## Supplemental file 3 for "Microbial diversity of Atlantic Rainforest ponds assessed by nanopore sequencing" (part 22 of 51)

### Sheet: LVE_product_names (continued)
Ga0506816_0001_27_212	hypothetical protein	Hypo-rule applied
Ga0506816_2535_34_450	ribosome biogenesis GTPase	KO:K06949
Ga0506816_2535_438_878	hypothetical protein	Hypo-rule applied
Ga0506816_2535_963_1061	hypothetical protein	Hypo-rule applied
Ga0506816_2535_1259_1636	hypothetical protein	Hypo-rule applied
Ga0506816_2535_1862_2395	hypothetical protein	Hypo-rule applied
Ga0506816_2535_2403_2945	hypothetical protein	Hypo-rule applied
Ga0506816_2535_3063_3284	hypothetical protein	Hypo-rule applied
Ga0506816_2535_3460_3972	leucyl/phenylalanyl-tRNA--protein transferase	KO:K00684
Ga0506816_2535_4247_4480	Cu2+-exporting ATPase	KO:K01533
Ga0506816_2535_4699_4899	Cu2+-exporting ATPase	KO:K01533
Ga0506816_2535_5012_5296	Cu2+-exporting ATPase	KO:K01533
Ga0506816_2535_5348_5728	hypothetical protein	Hypo-rule applied
Ga0506816_2535_5713_6204	hypothetical protein	Hypo-rule applied
Ga0506816_2535_6263_6538	P-type E1-E2 ATPase	TIGR01494
Ga0506816_2535_6535_6795	Cu2+-exporting ATPase	KO:K01533
Ga0506816_2535_6921_7022	cbb3-type cytochrome oxidase maturation protein	TIGR00847
Ga0506816_2535_7136_7318	hypothetical protein	Hypo-rule applied
Ga0506816_2535_7573_8178	cytochrome c oxidase cbb3-type subunit 1	KO:K00404
Ga0506816_2535_8175_8297	cytochrome c oxidase cbb3-type subunit 1	KO:K00404
Ga0506816_2535_8418_8558	cbb3-type cytochrome oxidase subunit 1	COG3278
Ga0506816_2535_8549_8647	hypothetical protein	Hypo-rule applied
Ga0506816_2535_8572_8808	hypothetical protein	Hypo-rule applied
Ga0506816_2535_9141_9284	cytochrome c oxidase cbb3-type subunit 2	KO:K00405
Ga0506816_2535_9298_9483	cytochrome c oxidase cbb3-type subunit 4	KO:K00407
Ga0506816_2535_9480_10412	cytochrome c oxidase cbb3-type subunit 3	KO:K00406
Ga0506816_2535_10381_11352	polyferredoxin	COG0348
Ga0506816_2535_11352_11867	polyferredoxin	COG0348
Ga0506816_2535_11923_12579	hypothetical protein	COG3198
Ga0506816_2535_12467_13309	uncharacterized protein	COG3737
Ga0506816_2535_13302_14114	alanine-synthesizing transaminase	KO:K14260
Ga0506816_2535_14135_14311	hypothetical protein	Hypo-rule applied
Ga0506816_2535_14609_15040	hypothetical protein	Hypo-rule applied
Ga0506816_2535_15351_15746	hypothetical protein	Hypo-rule applied
Ga0506816_2535_15644_16795	hypothetical protein	Hypo-rule applied
Ga0506816_2535_17316_17558	hypothetical protein	Hypo-rule applied
Ga0506816_2535_18118_18231	hypothetical protein	Hypo-rule applied
Ga0506816_2535_18768_19169	hypothetical protein	Hypo-rule applied
Ga0506816_2535_19650_19847	hypothetical protein	Hypo-rule applied
Ga0506816_2535_19798_19968	hypothetical protein	Hypo-rule applied
Ga0506816_2536_474_929	hypothetical protein	Hypo-rule applied
Ga0506816_2536_865_1014	hypothetical protein	Hypo-rule applied
Ga0506816_2536_1307_1618	hypothetical protein	Hypo-rule applied
Ga0506816_2536_1984_2220	hypothetical protein	Hypo-rule applied
Ga0506816_2536_2595_2783	hypothetical protein	Hypo-rule applied
Ga0506816_2536_3341_3610	hypothetical protein	Hypo-rule applied
Ga0506816_2536_4261_4419	hypothetical protein	Hypo-rule applied
Ga0506816_2536_4581_4721	hypothetical protein	Hypo-rule applied
Ga0506816_2536_4751_4921	5-(carboxyamino)imidazole ribonucleotide synthase	KO:K01589
Ga0506816_2536_4954_5127	hypothetical protein	Hypo-rule applied
Ga0506816_2536_5526_5837	hypothetical protein	Hypo-rule applied
Ga0506816_2536_6064_6378	dihydrolipoamide dehydrogenase	KO:K00382
Ga0506816_2536_6500_6685	dihydrolipoamide dehydrogenase	KO:K00382
Ga0506816_2536_6736_7104	2-oxoglutarate dehydrogenase E2 component (dihydrolipoamide succinyltransferase)	KO:K00658
Ga0506816_2536_7368_7616	hypothetical protein	Hypo-rule applied
Ga0506816_2536_7673_7939	2-oxoglutarate dehydrogenase E2 component (dihydrolipoamide succinyltransferase)	KO:K00658
Ga0506816_2536_8424_8678	hypothetical protein	Hypo-rule applied
Ga0506816_2536_8590_8853	lipoyl(octanoyl) transferase	KO:K03801
Ga0506816_2536_8941_9624	Na+/H+-dicarboxylate symporter	COG1301
Ga0506816_2536_9581_10114	proton glutamate symport protein	KO:K11102
Ga0506816_2536_10377_10580	lipoic acid synthetase	KO:K03644
Ga0506816_2537_177_1259	hypothetical protein	Hypo-rule applied
Ga0506816_2537_1411_1734	hypothetical protein	Hypo-rule applied
Ga0506816_2537_2354_2491	DNA-directed RNA polymerase specialized sigma subunit	COG1191
Ga0506816_2537_2530_2679	hypothetical protein	Hypo-rule applied
Ga0506816_2537_3302_3730	hypothetical protein	Hypo-rule applied
Ga0506816_2537_3747_3848	hypothetical protein	Hypo-rule applied
Ga0506816_2537_3950_5026	hypothetical protein	Hypo-rule applied
Ga0506816_2537_5069_5278	hypothetical protein	Hypo-rule applied
Ga0506816_2537_5609_5932	hypothetical protein	Hypo-rule applied
Ga0506816_2537_6378_6488	UDPglucose 6-dehydrogenase	KO:K00012
Ga0506816_2537_6567_6974	UDPglucose 6-dehydrogenase	KO:K00012
Ga0506816_2537_7071_7250	hypothetical protein	Hypo-rule applied
Ga0506816_2537_7427_7687	UDPglucose 6-dehydrogenase	KO:K00012
Ga0506816_2537_7751_8431	hypothetical protein	Hypo-rule applied
Ga0506816_2537_8495_8644	hypothetical protein	Hypo-rule applied
Ga0506816_2538_1_426	phosphate transport system substrate-binding protein	KO:K02040
Ga0506816_2538_433_561	phosphate transport system substrate-binding protein	KO:K02040
Ga0506816_2538_664_1530	predicted phosphate transport protein (TIGR00153 family)	TIGR00153
Ga0506816_2538_1553_1672	hypothetical protein	Hypo-rule applied
Ga0506816_2538_1613_2263	PiT family inorganic phosphate transporter	KO:K03306
Ga0506816_2538_2250_2537	hypothetical protein	Hypo-rule applied
Ga0506816_2538_2564_3523	hypothetical protein	Hypo-rule applied
Ga0506816_2538_3639_3920	hypothetical protein	Hypo-rule applied
Ga0506816_2538_4319_5230	hypothetical protein	Hypo-rule applied
Ga0506816_2538_5332_5667	hypothetical protein	Hypo-rule applied
Ga0506816_2538_5695_6213	hypothetical protein	Hypo-rule applied
Ga0506816_2538_6790_6936	hypothetical protein	Hypo-rule applied
Ga0506816_2538_7088_7735	methyl-accepting chemotaxis protein	COG0840
Ga0506816_2538_7686_7982	hypothetical protein	Hypo-rule applied
Ga0506816_2538_8262_8681	two-component sensor histidine kinase	COG3920
Ga0506816_2538_8987_9088	hypothetical protein	Hypo-rule applied
Ga0506816_2538_9333_9668	hypothetical protein	Hypo-rule applied
Ga0506816_2538_9742_10359	predicted glycosyltransferase	COG4671
Ga0506816_2538_10396_10468	tRNA_Met_CAT	tRNA
Ga0506816_2539_246_449	hypothetical protein	Hypo-rule applied
Ga0506816_2539_442_687	hypothetical protein	Hypo-rule applied
Ga0506816_2539_775_978	hypothetical protein	Hypo-rule applied
Ga0506816_2539_1128_1310	hypothetical protein	Hypo-rule applied
Ga0506816_2539_2053_2280	hypothetical protein	Hypo-rule applied
Ga0506816_2539_2308_2751	hypothetical protein	Hypo-rule applied
Ga0506816_2539_2691_3248	hypothetical protein	Hypo-rule applied
Ga0506816_2539_3220_3477	hypothetical protein	Hypo-rule applied
Ga0506816_2539_4148_4483	hypothetical protein	Hypo-rule applied
Ga0506816_2539_4653_5021	hypothetical protein	Hypo-rule applied
Ga0506816_2539_5011_5475	hypothetical protein	Hypo-rule applied
Ga0506816_2539_5740_6324	hypothetical protein	Hypo-rule applied
Ga0506816_2539_6403_6537	MoxR-like ATPase	KO:K03924
Ga0506816_2539_6917_7066	hypothetical protein	Hypo-rule applied
Ga0506816_2539_7246_7545	hypothetical protein	Hypo-rule applied
Ga0506816_2539_7672_8172	hypothetical protein	Hypo-rule applied
Ga0506816_2539_8719_9279	hypothetical protein	Hypo-rule applied
Ga0506816_2539_9497_9808	hypothetical protein	Hypo-rule applied
Ga0506816_2539_9748_10593	hypothetical protein	Hypo-rule applied
Ga0506816_2539_10966_11133	hypothetical protein	Hypo-rule applied
Ga0506816_2539_11075_11299	hypothetical protein	Hypo-rule applied
Ga0506816_2539_11429_11638	hypothetical protein	Hypo-rule applied
Ga0506816_2539_11711_11851	hypothetical protein	Hypo-rule applied
Ga0506816_2539_11945_12235	hypothetical protein	Hypo-rule applied
Ga0506816_2539_12358_12810	hypothetical protein	Hypo-rule applied
Ga0506816_2539_12931_13206	hypothetical protein	Hypo-rule applied
Ga0506816_2539_13203_13430	hypothetical protein	Hypo-rule applied
Ga0506816_2539_13427_13666	hypothetical protein	Hypo-rule applied
Ga0506816_2539_13630_14343	hypothetical protein	Hypo-rule applied
Ga0506816_2539_14379_15404	hypothetical protein	Hypo-rule applied
Ga0506816_2539_15956_16207	hypothetical protein	Hypo-rule applied
Ga0506816_2539_16412_16774	hypothetical protein	Hypo-rule applied
Ga0506816_2539_16813_17136	hypothetical protein	Hypo-rule applied
Ga0506816_2539_17168_17410	hypothetical protein	Hypo-rule applied
Ga0506816_2539_17492_17815	hypothetical protein	Hypo-rule applied
Ga0506816_2539_17895_18107	hypothetical protein	Hypo-rule applied
Ga0506816_2539_18155_18412	multidrug efflux pump subunit AcrA (membrane-fusion protein)	COG0845
Ga0506816_2539_18405_18521	hypothetical protein	Hypo-rule applied
Ga0506816_2539_18626_18916	multidrug efflux pump	KO:K18299
Ga0506816_2539_18900_19238	multidrug efflux pump	KO:K18299
Ga0506816_2539_19578_19805	hypothetical protein	Hypo-rule applied
Ga0506816_2539_19785_19898	multidrug efflux pump subunit AcrB	COG0841
Ga0506816_2539_19809_20000	predicted ATPase	COG3899
Ga0506816_2539_20030_20122	hypothetical protein	Hypo-rule applied
Ga0506816_2539_20277_20375	hypothetical protein	Hypo-rule applied
Ga0506816_2539_20410_20847	multidrug efflux pump	KO:K18299
Ga0506816_2539_20844_21194	multidrug efflux pump	KO:K18299
Ga0506816_2539_21222_21932	multidrug efflux pump	KO:K18299
Ga0506816_2539_22151_23041	acyl-[acyl-carrier-protein]-phospholipid O-acyltransferase/long-chain-fatty-acid--[acyl-carrier-protein] ligase	KO:K05939
Ga0506816_2539_23162_23482	acyl-[acyl-carrier-protein]-phospholipid O-acyltransferase/long-chain-fatty-acid--[acyl-carrier-protein] ligase	KO:K05939
Ga0506816_2539_23427_23639	acyl-[acyl-carrier-protein]-phospholipid O-acyltransferase/long-chain-fatty-acid--[acyl-carrier-protein] ligase	KO:K05939
Ga0506816_2539_23670_23999	hypothetical protein	Hypo-rule applied
Ga0506816_2539_23965_24666	acyl-[acyl-carrier-protein]-phospholipid O-acyltransferase/long-chain-fatty-acid--[acyl-carrier-protein] ligase	KO:K05939
Ga0506816_2539_24734_24913	acyl-[acyl-carrier-protein]-phospholipid O-acyltransferase/long-chain-fatty-acid--[acyl-carrier-protein] ligase	KO:K05939
Ga0506816_2539_24910_25065	hypothetical protein	Hypo-rule applied
Ga0506816_2539_25206_25550	site-specific recombinase XerD	COG4974
Ga0506816_2539_25885_25957	tRNA_Val_TAC	tRNA
Ga0506816_2539_26096_26212	small subunit ribosomal protein S21	KO:K02970
Ga0506816_2539_26658_27074	hypothetical protein	Hypo-rule applied
Ga0506816_2539_27071_27271	hypothetical protein	Hypo-rule applied
Ga0506816_2539_27313_27972	hypothetical protein	Hypo-rule applied
Ga0506816_2539_28185_28697	hypothetical protein	Hypo-rule applied
Ga0506816_2539_28777_28911	hypothetical protein	Hypo-rule applied
Ga0506816_2539_29052_29291	putative ABC transport system ATP-binding protein	KO:K02003
Ga0506816_2539_29294_29575	hypothetical protein	Hypo-rule applied
Ga0506816_2539_29925_30122	hypothetical protein	Hypo-rule applied
Ga0506816_2540_264_515	hypothetical protein	Hypo-rule applied
Ga0506816_2541_1_354	uncharacterized protein YbcV (DUF1398 family)	COG5562
Ga0506816_2541_598_804	hypothetical protein	Hypo-rule applied
Ga0506816_2541_969_1163	hypothetical protein	Hypo-rule applied
Ga0506816_2542_127_312	hypothetical protein	Hypo-rule applied
Ga0506816_2542_424_594	hypothetical protein	Hypo-rule applied
Ga0506816_2542_594_1634	hypothetical protein	Hypo-rule applied
Ga0506816_2542_1665_2213	hypothetical protein	Hypo-rule applied
Ga0506816_2542_2675_2977	YD repeat-containing protein	TIGR01643
Ga0506816_2542_2913_3353	YD repeat-containing protein	TIGR01643
Ga0506816_2542_3316_3399	hypothetical protein	Hypo-rule applied
Ga0506816_2542_3409_3555	protein-disulfide isomerase-like protein with CxxC motif	COG3531
Ga0506816_2542_3684_3908	hypothetical protein	Hypo-rule applied
Ga0506816_2542_3905_4045	transposase InsO family protein	COG2801
Ga0506816_2542_3993_4775	transposase InsO family protein	COG2801
Ga0506816_2542_4995_5183	hypothetical protein	Hypo-rule applied
Ga0506816_2542_5196_6464	transposase	COG3464
Ga0506816_2542_6524_6706	hypothetical protein	Hypo-rule applied
Ga0506816_2543_3_1253	transposase	COG3464
Ga0506816_2543_1313_1495	hypothetical protein	Hypo-rule applied
Ga0506816_2543_1667_2899	transposase	KO:K07485
Ga0506816_2543_3159_3335	hypothetical protein	Hypo-rule applied
Ga0506816_2543_3353_3910	hypothetical protein	Hypo-rule applied
Ga0506816_2543_3892_4671	hypothetical protein	Hypo-rule applied
Ga0506816_2543_4806_4970	hypothetical protein	Hypo-rule applied
Ga0506816_2543_5028_5234	hypothetical protein	Hypo-rule applied
Ga0506816_2543_5233_5520	MoxR-like ATPase	KO:K03924
Ga0506816_2543_5549_5848	MoxR-like ATPase	COG0714
Ga0506816_2544_3_230	hypothetical protein	Hypo-rule applied
Ga0506816_2544_634_852	hypothetical protein	Hypo-rule applied
Ga0506816_2544_874_1050	hypothetical protein	Hypo-rule applied
Ga0506816_2544_1243_1536	hypothetical protein	Hypo-rule applied
Ga0506816_2544_1808_2257	hypothetical protein	Hypo-rule applied
Ga0506816_2544_2475_2651	hypothetical protein	Hypo-rule applied
Ga0506816_2544_3141_4820	transposase	COG5421
Ga0506816_2544_5020_5142	N-carbamoyl-L-amino-acid hydrolase	KO:K06016
Ga0506816_2544_5226_5450	extradiol dioxygenase family protein	COG3565
Ga0506816_2544_5475_5738	hypothetical protein	Hypo-rule applied
Ga0506816_2544_5765_6154	benzoate membrane transport protein	KO:K05782
Ga0506816_2544_6223_6528	predicted benzoate:H+ symporter BenE	COG3135
Ga0506816_2544_6440_6652	predicted benzoate:H+ symporter BenE	COG3135
Ga0506816_2544_6582_6851	predicted benzoate:H+ symporter BenE	COG3135
Ga0506816_2544_7266_7532	hypothetical protein	Hypo-rule applied
Ga0506816_2544_7579_7725	hypothetical protein	Hypo-rule applied
Ga0506816_2544_7664_7921	hypothetical protein	Hypo-rule applied
Ga0506816_2544_7893_7994	DNA gyrase subunit B	KO:K02470
Ga0506816_2545_2_790	hypothetical protein	Hypo-rule applied
Ga0506816_2545_756_938	hypothetical protein	Hypo-rule applied
Ga0506816_2545_1214_2500	hypothetical protein	Hypo-rule applied
Ga0506816_2545_3423_3626	hypothetical protein	Hypo-rule applied
Ga0506816_2545_3560_4102	hypothetical protein	Hypo-rule applied
Ga0506816_2545_4044_4310	hypothetical protein	Hypo-rule applied
Ga0506816_2545_4267_5217	hypothetical protein	Hypo-rule applied
Ga0506816_2545_5271_5408	hypothetical protein	Hypo-rule applied
Ga0506816_2545_5522_5941	hypothetical protein	Hypo-rule applied
Ga0506816_2545_6171_6404	hypothetical protein	Hypo-rule applied
Ga0506816_2545_6426_6866	hypothetical protein	Hypo-rule applied
Ga0506816_2545_6863_7156	hypothetical protein	Hypo-rule applied
Ga0506816_2545_7132_7461	hypothetical protein	Hypo-rule applied
Ga0506816_2545_7585_8265	hypothetical protein	Hypo-rule applied
Ga0506816_2546_135_821	hypothetical protein	Hypo-rule applied
Ga0506816_2546_1436_1723	penicillin-binding protein 1A	KO:K05366
Ga0506816_2546_1838_2020	membrane carboxypeptidase/penicillin-binding protein	COG5009
Ga0506816_2546_2099_2833	penicillin-binding protein 1A	KO:K05366
Ga0506816_2546_2916_3185	membrane peptidoglycan carboxypeptidase	COG0744
Ga0506816_2546_3618_4316	DNA-binding response OmpR family regulator	COG0745
Ga0506816_2546_4455_4805	hypothetical protein	Hypo-rule applied
Ga0506816_2546_5102_5317	hypothetical protein	Hypo-rule applied
Ga0506816_2546_5237_5437	phosphoribosylaminoimidazole-succinocarboxamide synthase	KO:K01923
Ga0506816_2547_27_245	hypothetical protein	Hypo-rule applied
Ga0506816_2547_982_1404	flagellum-specific peptidoglycan hydrolase FlgJ	COG1705
Ga0506816_2547_1470_2126	hypothetical protein	Hypo-rule applied
Ga0506816_2547_2263_2406	hypothetical protein	Hypo-rule applied
Ga0506816_2547_2556_2801	hypothetical protein	Hypo-rule applied
Ga0506816_2547_3010_3216	recombination protein RecA	KO:K03553
Ga0506816_2547_3277_3858	recombination protein RecA	KO:K03553
Ga0506816_2547_3893_4129	hypothetical protein	Hypo-rule applied
Ga0506816_2547_4175_4606	hypothetical protein	Hypo-rule applied
Ga0506816_2547_4689_5036	hypothetical protein	Hypo-rule applied
Ga0506816_2547_5119_5229	hypothetical protein	Hypo-rule applied
Ga0506816_2548_1_771	succinyl-CoA synthetase alpha subunit	KO:K01902
Ga0506816_2548_704_1483	hypothetical protein	Hypo-rule applied
Ga0506816_2549_160_315	hypothetical protein	Hypo-rule applied
Ga0506816_2549_565_735	acetylornithine/succinyldiaminopimelate/putrescine aminotransferase	COG4992
Ga0506816_2549_1005_1307	hypothetical protein	Hypo-rule applied
Ga0506816_2549_1276_1863	phage/plasmid-associated DNA primase	COG3378
Ga0506816_2549_2151_2321	hypothetical protein	Hypo-rule applied
Ga0506816_2549_2499_2663	transposase-like protein	COG3328
Ga0506816_2549_2828_2989	hypothetical protein	Hypo-rule applied
Ga0506816_2550_246_1124	hypothetical protein	Hypo-rule applied
Ga0506816_2550_1109_1417	hypothetical protein	Hypo-rule applied
Ga0506816_2550_1390_1836	putative spermidine/putrescine transport system permease protein	KO:K02054
Ga0506816_2550_1836_2030	hypothetical protein	Hypo-rule applied
Ga0506816_2550_2027_2278	putative spermidine/putrescine transport system permease protein	KO:K02054
Ga0506816_2550_2464_3162	putative spermidine/putrescine transport system permease protein	KO:K02053
Ga0506816_2550_3531_3638	hypothetical protein	Hypo-rule applied
Ga0506816_2550_3656_4258	membrane dipeptidase	KO:K01273
Ga0506816_2550_4369_4668	hypothetical protein	Hypo-rule applied
Ga0506816_2550_5152_5655	hypothetical protein	Hypo-rule applied
Ga0506816_2550_5798_5992	N-carbamoylsarcosine amidase	KO:K08687
Ga0506816_2550_6052_6378	N-carbamoylsarcosine amidase	KO:K08687
Ga0506816_2550_6324_6833	hypothetical protein	Hypo-rule applied
Ga0506816_2550_7142_7570	putative spermidine/putrescine transport system substrate-binding protein	KO:K02055
Ga0506816_2550_7525_7689	hypothetical protein	Hypo-rule applied
Ga0506816_2550_8011_8181	putative spermidine/putrescine transport system permease protein	KO:K02054
Ga0506816_2550_8331_8591	putative spermidine/putrescine transport system permease protein	KO:K02054
Ga0506816_2550_8588_9148	putative spermidine/putrescine transport system permease protein	KO:K02053
Ga0506816_2550_9145_10044	ABC-type thiamine transport system ATPase subunit	COG3840
Ga0506816_2550_10324_10683	AraC-like DNA-binding protein	COG2207
Ga0506816_2550_10674_10802	hypothetical protein	Hypo-rule applied
Ga0506816_2550_11092_11694	hypothetical protein	Hypo-rule applied
Ga0506816_2550_12543_12815	drug/metabolite transporter (DMT)-like permease	COG0697
Ga0506816_2550_12966_13193	drug/metabolite transporter (DMT)-like permease	COG0697
Ga0506816_2550_13316_14038	D-arginine dehydrogenase	KO:K19746
Ga0506816_2550_14210_14911	hypothetical protein	Hypo-rule applied
Ga0506816_2550_15358_15825	hypothetical protein	Hypo-rule applied
Ga0506816_2550_15900_16394	hypothetical protein	Hypo-rule applied
Ga0506816_2550_17569_17709	tripartite-type tricarboxylate transporter receptor subunit TctC	COG3181
Ga0506816_2550_18357_18758	hypothetical protein	Hypo-rule applied
Ga0506816_2550_18755_19135	uncharacterized protein (DUF849 family)	COG3246
Ga0506816_2550_19132_20151	hypothetical protein	Hypo-rule applied
Ga0506816_2550_20546_20953	NADP-dependent 3-hydroxy acid dehydrogenase YdfG	COG4221
Ga0506816_2550_20950_21372	hypothetical protein	Hypo-rule applied
Ga0506816_2550_22529_23101	tripartite-type tricarboxylate transporter receptor subunit TctC	COG3181
Ga0506816_2550_24106_24228	hypothetical protein	Hypo-rule applied
Ga0506816_2550_24548_24697	cytochrome c553	COG2863
Ga0506816_2550_24763_24936	hypothetical protein	Hypo-rule applied
Ga0506816_2550_24936_25067	glucose/arabinose dehydrogenase	COG2133
Ga0506816_2551_2_433	nucleoside-diphosphate-sugar epimerase	COG0451
Ga0506816_2551_489_728	PAT family beta-lactamase induction signal transducer AmpG	KO:K08218
Ga0506816_2551_722_1555	PAT family beta-lactamase induction signal transducer AmpG	KO:K08218
Ga0506816_2551_1815_1916	hypothetical protein	Hypo-rule applied
Ga0506816_2551_1915_2541	C1A family cysteine protease	COG4870
Ga0506816_2551_2557_2841	hypothetical protein	Hypo-rule applied
Ga0506816_2551_2777_2974	C1A family cysteine protease	COG4870
Ga0506816_2551_2961_3413	hypothetical protein	Hypo-rule applied
Ga0506816_2551_3551_3880	FAD/FMN-containing dehydrogenase	COG0277
Ga0506816_2551_4055_4471	FAD/FMN-containing dehydrogenase	COG0277
Ga0506816_2551_5051_5239	acetyl-CoA C-acetyltransferase	KO:K00626
Ga0506816_2551_5200_5838	acetyl-CoA C-acetyltransferase	KO:K00626
Ga0506816_2551_5835_6275	acetyl-CoA C-acetyltransferase	KO:K00626
Ga0506816_2551_6288_6443	hypothetical protein	Hypo-rule applied
Ga0506816_2551_6460_6651	uncharacterized SAM-binding protein YcdF (DUF218 family)	COG1434
Ga0506816_2551_6716_6997	uncharacterized SAM-binding protein YcdF (DUF218 family)	COG1434
Ga0506816_2551_7192_7356	hypothetical protein	Hypo-rule applied
Ga0506816_2551_7432_8061	hypothetical protein	Hypo-rule applied
Ga0506816_2551_8373_8549	hypothetical protein	Hypo-rule applied
Ga0506816_2551_8976_9170	hypothetical protein	Hypo-rule applied
Ga0506816_2551_9131_9544	hypothetical protein	Hypo-rule applied
Ga0506816_2551_9647_9985	hypothetical protein	Hypo-rule applied
Ga0506816_2551_10116_10394	ferredoxin-NADP reductase	COG1018
Ga0506816_2552_1_606	hypothetical protein	Hypo-rule applied
Ga0506816_2552_1007_1297	hypothetical protein	Hypo-rule applied
Ga0506816_2552_1558_2259	hypothetical protein	Hypo-rule applied
Ga0506816_2553_263_412	PIN domain nuclease of toxin-antitoxin system	COG3744
Ga0506816_2553_748_909	2-C-methyl-D-erythritol 2,4-cyclodiphosphate synthase	KO:K01770
Ga0506816_2553_1020_1229	2-C-methyl-D-erythritol 2,4-cyclodiphosphate synthase	KO:K01770
Ga0506816_2554_1281_1814	N-acetylglutamate synthase-like GNAT family acetyltransferase	COG1246
Ga0506816_2554_1801_2229	hypothetical protein	Hypo-rule applied
Ga0506816_2554_2229_2378	hypothetical protein	Hypo-rule applied
Ga0506816_2554_2506_2958	putative Holliday junction resolvase	KO:K07447
Ga0506816_2554_2893_3057	predicted nucleic acid-binding protein	COG4113
Ga0506816_2554_3118_3312	hypothetical protein	Hypo-rule applied
Ga0506816_2554_3337_3627	hypothetical protein	Hypo-rule applied
Ga0506816_2554_3838_4014	phycobilisome core component	KO:K02097
Ga0506816_2554_4089_4406	phycobilisome core component	KO:K02097
Ga0506816_2554_4615_4887	glutamate 5-kinase	KO:K00931
Ga0506816_2554_4965_5255	glutamate 5-kinase	KO:K00931
Ga0506816_2554_5270_5578	uridylate kinase	COG0528
Ga0506816_2554_5807_5992	hypothetical protein	Hypo-rule applied
Ga0506816_2554_6038_6298	hypothetical protein	Hypo-rule applied
Ga0506816_2554_6302_6430	hypothetical protein	Hypo-rule applied
Ga0506816_2554_7070_7366	predicted nucleic acid-binding protein	COG2405
Ga0506816_2554_7293_7613	predicted nucleic acid-binding protein	COG2405
Ga0506816_2554_7630_7812	predicted HTH domain antitoxin	COG2886
Ga0506816_2554_8173_8433	hypothetical protein	Hypo-rule applied
Ga0506816_2554_8430_8846	filamentous hemagglutinin	KO:K15125
Ga0506816_2554_8951_9319	hypothetical protein	Hypo-rule applied
Ga0506816_2554_9363_9797	hypothetical protein	Hypo-rule applied
Ga0506816_2554_9998_10267	addiction module RelE/StbE family toxin	TIGR02385
Ga0506816_2554_10991_11821	single-stranded-DNA-specific exonuclease	KO:K07462
Ga0506816_2554_11763_12311	single-stranded-DNA-specific exonuclease	KO:K07462
Ga0506816_2554_12290_12595	single-stranded-DNA-specific exonuclease	KO:K07462
Ga0506816_2554_12796_12960	single-stranded-DNA-specific exonuclease	KO:K07462
Ga0506816_2554_13149_13421	hypothetical protein	Hypo-rule applied
Ga0506816_2554_13405_13668	hypothetical protein	Hypo-rule applied
Ga0506816_2554_13747_14118	hypothetical protein	Hypo-rule applied
Ga0506816_2554_14193_14354	two-component system sensor histidine kinase/response regulator	KO:K11527
Ga0506816_2554_14329_14577	two-component system sensor histidine kinase/response regulator	KO:K11527
Ga0506816_2554_14531_14677	two-component system sensor histidine kinase/response regulator	KO:K11527
Ga0506816_2554_14640_15128	two-component system sensor histidine kinase/response regulator	KO:K11527
Ga0506816_2554_15155_15409	two-component system sensor histidine kinase/response regulator	KO:K11527
Ga0506816_2554_15484_15699	two-component system sensor histidine kinase/response regulator	KO:K11527
Ga0506816_2554_15647_15991	two-component system sensor histidine kinase/response regulator	KO:K11527
Ga0506816_2554_16748_16927	uncharacterized protein	KO:K06872
Ga0506816_2555_213_548	hypothetical protein	Hypo-rule applied
Ga0506816_2555_602_1003	Zn-dependent peptidase ImmA (M78 family)	COG2856
Ga0506816_2555_1006_1140	hypothetical protein	Hypo-rule applied
Ga0506816_2555_1144_1332	hypothetical protein	Hypo-rule applied
Ga0506816_2555_2460_2690	hypothetical protein	Hypo-rule applied
Ga0506816_2556_2_595	hypothetical protein	Hypo-rule applied
Ga0506816_2556_973_1200	hypothetical protein	Hypo-rule applied
Ga0506816_2556_1240_1527	hypothetical protein	Hypo-rule applied
Ga0506816_2556_2083_2226	hypothetical protein	Hypo-rule applied
Ga0506816_2556_2532_2801	hypothetical protein	Hypo-rule applied
Ga0506816_2556_3036_3755	acyl-CoA thioesterase FadM	COG0824
Ga0506816_2556_3994_4872	tetratricopeptide (TPR) repeat protein	COG0457
Ga0506816_2556_4794_5558	hypothetical protein	Hypo-rule applied
Ga0506816_2556_5527_5829	hypothetical protein	Hypo-rule applied
Ga0506816_2556_6028_6981	tetratricopeptide (TPR) repeat protein	COG0457
Ga0506816_2556_7128_7304	hypothetical protein	Hypo-rule applied
Ga0506816_2557_290_799	hypothetical protein	Hypo-rule applied
Ga0506816_2557_947_1141	hypothetical protein	Hypo-rule applied
Ga0506816_2557_1064_1552	hypothetical protein	Hypo-rule applied
Ga0506816_2557_1809_1991	hypothetical protein	Hypo-rule applied
Ga0506816_2558_47_193	hypothetical protein	Hypo-rule applied
Ga0506816_2558_822_959	hypothetical protein	Hypo-rule applied
Ga0506816_2558_1600_1836	hypothetical protein	Hypo-rule applied
Ga0506816_2558_2389_2898	protein phosphatase-4 regulatory subunit 3	KO:K17491
Ga0506816_2558_2843_3235	protein phosphatase-4 regulatory subunit 3	KO:K17491
Ga0506816_2558_3189_3647	hypothetical protein	Hypo-rule applied
Ga0506816_2558_3734_4300	protein phosphatase-4 regulatory subunit 3	KO:K17491
Ga0506816_2558_4338_5048	protein phosphatase-4 regulatory subunit 3	KO:K17491
Ga0506816_2559_514_675	hypothetical protein	Hypo-rule applied
Ga0506816_2559_1399_1497	hypothetical protein	Hypo-rule applied
Ga0506816_2559_1574_1723	hypothetical protein	Hypo-rule applied
Ga0506816_2559_1680_1787	hypothetical protein	Hypo-rule applied
Ga0506816_2559_1701_1838	hypothetical protein	Hypo-rule applied
Ga0506816_2559_2081_2302	hypothetical protein	Hypo-rule applied
Ga0506816_2559_2241_2465	hypothetical protein	Hypo-rule applied
Ga0506816_2559_2731_3282	hypothetical protein	Hypo-rule applied
Ga0506816_2559_3820_4026	L-lysine 2,3-aminomutase	COG1509
Ga0506816_2559_4156_4623	cell wall-associated NlpC family hydrolase	COG0791
Ga0506816_2559_4824_4973	hypothetical protein	Hypo-rule applied
Ga0506816_2559_5093_5278	predicted amidohydrolase	COG0388
Ga0506816_2559_5296_6603	NAD+ synthase (glutamine-hydrolysing)	KO:K01950
Ga0506816_2559_6704_7753	DNA repair protein RadA/Sms	KO:K04485
Ga0506816_2559_7881_8078	DNA repair protein RadA/Sms	KO:K04485
Ga0506816_2559_8085_8474	endonuclease G	KO:K01173
Ga0506816_2559_8411_8563	endonuclease G	KO:K01173
Ga0506816_2559_8673_8966	endonuclease G	KO:K01173
Ga0506816_2559_8992_9129	aminopeptidase N	KO:K01256
Ga0506816_2559_9095_9478	aminopeptidase N	KO:K01256
Ga0506816_2559_9595_10068	aminopeptidase N	KO:K01256
Ga0506816_2559_10104_10331	aminopeptidase N	KO:K01256
Ga0506816_2559_10328_10438	aminopeptidase N	KO:K01256
Ga0506816_2559_10626_10943	aminopeptidase N	KO:K01256
Ga0506816_2559_10966_11229	hypothetical protein	Hypo-rule applied
Ga0506816_2559_11911_12108	hypothetical protein	Hypo-rule applied
Ga0506816_2559_12339_12461	hypothetical protein	Hypo-rule applied
Ga0506816_2559_12682_12954	hypothetical protein	Hypo-rule applied
Ga0506816_2559_12962_13051	hypothetical protein	Hypo-rule applied
Ga0506816_2559_13186_13290	hypothetical protein	Hypo-rule applied
Ga0506816_2559_13223_13384	hypothetical protein	Hypo-rule applied
Ga0506816_2560_1_711	hypothetical protein	Hypo-rule applied
Ga0506816_2560_761_1129	hypothetical protein	Hypo-rule applied
Ga0506816_2560_1282_1473	Tfp pilus assembly protein PilN	COG3166
Ga0506816_2561_3_200	hypothetical protein	Hypo-rule applied
Ga0506816_2561_175_642	hypothetical protein	Hypo-rule applied
Ga0506816_2561_1100_1189	hypothetical protein	Hypo-rule applied
Ga0506816_2561_1240_1473	hypothetical protein	Hypo-rule applied
Ga0506816_2561_2832_3050	hypothetical protein	Hypo-rule applied
Ga0506816_2561_3805_4065	hypothetical protein	Hypo-rule applied
Ga0506816_2561_4007_4312	hypothetical protein	Hypo-rule applied
Ga0506816_2561_4253_5050	hypothetical protein	Hypo-rule applied
Ga0506816_2561_5348_5512	hypothetical protein	Hypo-rule applied
Ga0506816_2561_5512_5748	hypothetical protein	Hypo-rule applied
Ga0506816_2561_5659_5820	hypothetical protein	Hypo-rule applied
Ga0506816_2561_5920_6435	hypothetical protein	Hypo-rule applied
Ga0506816_2561_6412_9132	hypothetical protein	Hypo-rule applied
Ga0506816_2561_9221_9382	hypothetical protein	Hypo-rule applied
Ga0506816_2561_9583_9777	hypothetical protein	Hypo-rule applied
Ga0506816_2561_9995_10207	hypothetical protein	Hypo-rule applied
Ga0506816_2561_10231_10695	hypothetical protein	Hypo-rule applied
Ga0506816_2561_10757_11419	hypothetical protein	Hypo-rule applied
Ga0506816_2561_12760_13143	pantoate--beta-alanine ligase	KO:K01918
Ga0506816_2561_13076_13621	hypothetical protein	Hypo-rule applied
Ga0506816_2561_13625_13885	hypothetical protein	Hypo-rule applied
Ga0506816_2561_14275_14544	hypothetical protein	Hypo-rule applied
Ga0506816_2561_14497_14664	hypothetical protein	Hypo-rule applied
Ga0506816_2561_14714_15127	hypothetical protein	Hypo-rule applied
Ga0506816_2561_15812_15937	hypothetical protein	Hypo-rule applied
Ga0506816_2561_19099_19284	hypothetical protein	Hypo-rule applied
Ga0506816_2561_20241_20336	hypothetical protein	Hypo-rule applied
Ga0506816_2561_20563_20769	hypothetical protein	Hypo-rule applied
Ga0506816_2561_20943_21434	hypothetical protein	Hypo-rule applied
Ga0506816_2561_22261_22371	hypothetical protein	Hypo-rule applied
Ga0506816_2561_22824_23315	hypothetical protein	Hypo-rule applied
Ga0506816_2562_1363_1581	uncharacterized DUF497 family protein	COG2929
Ga0506816_2562_1649_1810	hypothetical protein	Hypo-rule applied
Ga0506816_2562_1972_2493	hypothetical protein	Hypo-rule applied
Ga0506816_2562_2536_2679	hypothetical protein	Hypo-rule applied
Ga0506816_2562_2980_3198	uncharacterized protein (DUF4415 family)	COG3514
Ga0506816_2562_3218_3382	uncharacterized DUF497 family protein	COG2929
Ga0506816_2562_3678_3923	hypothetical protein	Hypo-rule applied
Ga0506816_2562_4082_4576	phosphoribosylaminoimidazolecarboxamide formyltransferase/IMP cyclohydrolase	KO:K00602
Ga0506816_2562_4587_5066	phosphoribosylaminoimidazolecarboxamide formyltransferase/IMP cyclohydrolase	KO:K00602
Ga0506816_2562_5287_5622	phosphoribosylaminoimidazolecarboxamide formyltransferase/IMP cyclohydrolase	KO:K00602
Ga0506816_2562_6673_6921	glucokinase	KO:K00845
Ga0506816_2562_7167_7337	hypothetical protein	Hypo-rule applied
Ga0506816_2563_531_1664	hypothetical protein	Hypo-rule applied
Ga0506816_2563_2185_3144	hypothetical protein	Hypo-rule applied
Ga0506816_2563_3059_3325	hypothetical protein	Hypo-rule applied
Ga0506816_2564_630_806	hypothetical protein	Hypo-rule applied
Ga0506816_2564_828_1187	CheY-like chemotaxis protein	COG0784
Ga0506816_2564_1340_1555	hypothetical protein	Hypo-rule applied
Ga0506816_2564_1545_1856	hypothetical protein	Hypo-rule applied
Ga0506816_2564_2191_2526	signal transduction histidine kinase	COG0642
Ga0506816_2564_2572_2856	hypothetical protein	Hypo-rule applied
Ga0506816_2564_2949_3218	transcriptional regulator with XRE-family HTH domain	COG1396
Ga0506816_2564_3180_3830	hypothetical protein	Hypo-rule applied
Ga0506816_2564_4009_4185	hypothetical protein	Hypo-rule applied
Ga0506816_2564_4175_4702	hypothetical protein	Hypo-rule applied
Ga0506816_2564_4724_4903	hypothetical protein	Hypo-rule applied
Ga0506816_2564_5353_5829	hypothetical protein	Hypo-rule applied
Ga0506816_2564_5826_5927	hypothetical protein	Hypo-rule applied
Ga0506816_2564_6134_6460	glyoxylate reductase	KO:K00015
Ga0506816_2564_6534_6722	hypothetical protein	Hypo-rule applied
Ga0506816_2564_6887_7066	hypothetical protein	Hypo-rule applied
Ga0506816_2564_7096_7359	hypothetical protein	Hypo-rule applied
Ga0506816_2564_7416_7655	hypothetical protein	Hypo-rule applied
Ga0506816_2564_7686_7976	prepilin-type N-terminal cleavage/methylation domain-containing protein	TIGR02532
Ga0506816_2564_8237_8422	hypothetical protein	Hypo-rule applied
Ga0506816_2564_8703_9218	serine/threonine protein kinase	COG0515
Ga0506816_2564_9312_9428	hypothetical protein	Hypo-rule applied
Ga0506816_2564_9364_9795	hypothetical protein	Hypo-rule applied
Ga0506816_2564_10080_10580	hypothetical protein	Hypo-rule applied
Ga0506816_2564_10623_10796	hypothetical protein	Hypo-rule applied
Ga0506816_2564_10842_11402	hypothetical protein	Hypo-rule applied
Ga0506816_2564_11422_11883	HD superfamily phosphohydrolase	COG1078
Ga0506816_2564_11885_12133	hypothetical protein	Hypo-rule applied
Ga0506816_2565_1_156	acetyl-CoA C-acetyltransferase	KO:K00626
Ga0506816_2565_165_458	acetyl-CoA C-acetyltransferase	KO:K00626
Ga0506816_2565_436_615	acetyl-CoA C-acetyltransferase	KO:K00626
Ga0506816_2565_594_857	acetyl-CoA C-acetyltransferase	KO:K00626
Ga0506816_2565_949_1290	hypothetical protein	Hypo-rule applied
Ga0506816_2565_1217_2587	glyoxylase-like metal-dependent hydrolase (beta-lactamase superfamily II)	COG0491
Ga0506816_2566_581_820	hypothetical protein	Hypo-rule applied
Ga0506816_2566_835_1242	hypothetical protein	Hypo-rule applied
Ga0506816_2566_1296_1535	hypothetical protein	Hypo-rule applied
Ga0506816_2566_1525_1746	hypothetical protein	Hypo-rule applied
Ga0506816_2566_2002_2106	hypothetical protein	Hypo-rule applied
Ga0506816_2566_2364_2726	hypothetical protein	Hypo-rule applied
Ga0506816_2566_2846_3436	hypothetical protein	Hypo-rule applied
Ga0506816_2566_3659_3748	hypothetical protein	Hypo-rule applied
Ga0506816_2566_4115_4384	hypothetical protein	Hypo-rule applied
Ga0506816_2566_4612_5451	hypothetical protein	Hypo-rule applied
Ga0506816_2566_5439_5591	hypothetical protein	Hypo-rule applied
Ga0506816_2566_5779_6183	hypothetical protein	Hypo-rule applied
Ga0506816_2566_6237_6452	hypothetical protein	Hypo-rule applied
Ga0506816_2566_6464_6598	hypothetical protein	Hypo-rule applied
Ga0506816_2566_6723_6827	hypothetical protein	Hypo-rule applied
Ga0506816_2566_6827_7576	hypothetical protein	Hypo-rule applied
Ga0506816_2567_1_165	hypothetical protein	Hypo-rule applied
Ga0506816_2567_391_846	hypothetical protein	Hypo-rule applied
Ga0506816_2567_857_982	hypothetical protein	Hypo-rule applied
Ga0506816_2567_1155_1358	hypothetical protein	Hypo-rule applied
Ga0506816_2567_1489_1680	hypothetical protein	Hypo-rule applied
Ga0506816_2567_1802_2188	hypothetical protein	Hypo-rule applied
Ga0506816_2567_3295_3426	hypothetical protein	Hypo-rule applied
Ga0506816_2567_3919_4047	hypothetical protein	Hypo-rule applied
Ga0506816_2567_4352_4501	hypothetical protein	Hypo-rule applied
Ga0506816_2567_4425_4550	hypothetical protein	Hypo-rule applied
Ga0506816_2567_4571_4699	hypothetical protein	Hypo-rule applied
Ga0506816_2567_4715_4873	hypothetical protein	Hypo-rule applied
Ga0506816_2567_4991_5101	hypothetical protein	Hypo-rule applied
Ga0506816_2567_5150_5302	hypothetical protein	Hypo-rule applied
Ga0506816_2567_5412_5522	hypothetical protein	Hypo-rule applied
Ga0506816_2567_5571_5714	hypothetical protein	Hypo-rule applied
Ga0506816_2567_5832_5987	hypothetical protein	Hypo-rule applied
Ga0506816_2567_5991_6227	hypothetical protein	Hypo-rule applied
Ga0506816_2567_6255_6530	hypothetical protein	Hypo-rule applied
Ga0506816_2567_6496_6924	hypothetical protein	Hypo-rule applied
Ga0506816_2567_7036_7692	hypothetical protein	Hypo-rule applied
Ga0506816_2567_7729_8136	hypothetical protein	Hypo-rule applied
Ga0506816_2567_8120_8356	hypothetical protein	Hypo-rule applied
Ga0506816_2567_8305_8538	hypothetical protein	Hypo-rule applied
Ga0506816_2567_8561_8659	hypothetical protein	Hypo-rule applied
Ga0506816_2567_8776_8922	hypothetical protein	Hypo-rule applied
Ga0506816_2567_8956_9306	hypothetical protein	Hypo-rule applied
Ga0506816_2567_9251_9544	hypothetical protein	Hypo-rule applied
Ga0506816_2567_9581_10213	hypothetical protein	Hypo-rule applied
Ga0506816_2567_10171_10731	hypothetical protein	Hypo-rule applied
Ga0506816_2567_10841_11224	hypothetical protein	Hypo-rule applied
Ga0506816_2567_11176_11451	hypothetical protein	Hypo-rule applied
Ga0506816_2567_11710_12258	hypothetical protein	Hypo-rule applied
Ga0506816_2567_12671_13123	hypothetical protein	Hypo-rule applied
Ga0506816_2567_13645_14637	hypothetical protein	Hypo-rule applied
Ga0506816_2567_15212_15352	hypothetical protein	Hypo-rule applied
Ga0506816_2567_16142_16450	hypothetical protein	Hypo-rule applied
Ga0506816_2567_16398_16643	hypothetical protein	Hypo-rule applied
Ga0506816_2567_16807_17214	hypothetical protein	Hypo-rule applied
Ga0506816_2567_17297_17869	hypothetical protein	Hypo-rule applied
Ga0506816_2567_17842_18207	uncharacterized protein YebE (UPF0316 family)	COG4843
Ga0506816_2567_18434_18853	uncharacterized protein YebE (UPF0316 family)	COG4843
Ga0506816_2568_3_776	hypothetical protein	Hypo-rule applied
Ga0506816_2568_813_980	hypothetical protein	Hypo-rule applied
Ga0506816_2568_980_1324	hypothetical protein	Hypo-rule applied
Ga0506816_2568_1352_1561	hypothetical protein	Hypo-rule applied
Ga0506816_2568_2028_2165	hypothetical protein	Hypo-rule applied
Ga0506816_2568_2218_2388	hypothetical protein	Hypo-rule applied
Ga0506816_2568_2325_2546	hypothetical protein	Hypo-rule applied
Ga0506816_2568_2575_2772	hypothetical protein	Hypo-rule applied
Ga0506816_2568_3169_3504	hypothetical protein	Hypo-rule applied
Ga0506816_2568_3856_4002	hypothetical protein	Hypo-rule applied
Ga0506816_2569_37_1605	hypothetical protein	Hypo-rule applied
Ga0506816_2569_1566_2324	hypothetical protein	Hypo-rule applied
Ga0506816_2570_3_218	hypothetical protein	Hypo-rule applied
Ga0506816_2570_259_780	hypothetical protein	Hypo-rule applied
Ga0506816_2570_1047_1151	hypothetical protein	Hypo-rule applied
Ga0506816_2570_1266_1697	hypothetical protein	Hypo-rule applied
Ga0506816_2570_1831_2631	hypothetical protein	Hypo-rule applied
Ga0506816_2571_2_199	hypothetical protein	Hypo-rule applied
Ga0506816_2571_284_457	hypothetical protein	Hypo-rule applied
Ga0506816_2571_1288_1455	hypothetical protein	Hypo-rule applied
Ga0506816_2571_1461_2249	hypothetical protein	Hypo-rule applied
Ga0506816_2571_2312_2539	hypothetical protein	Hypo-rule applied
Ga0506816_2571_3095_3373	hypothetical protein	Hypo-rule applied
Ga0506816_2572_369_1034	uncharacterized protein YnzC (UPF0291/DUF896 family)	COG4224
Ga0506816_2572_2318_2464	hypothetical protein	Hypo-rule applied
Ga0506816_2572_3022_3273	hypothetical protein	Hypo-rule applied
Ga0506816_2572_4997_5194	hypothetical protein	Hypo-rule applied
Ga0506816_2572_5124_5321	hypothetical protein	Hypo-rule applied
Ga0506816_2572_5432_5560	hypothetical protein	Hypo-rule applied
Ga0506816_2572_5810_6079	uncharacterized C2H2 Zn-finger protein	COG4049
Ga0506816_2572_8355_8597	hypothetical protein	Hypo-rule applied
Ga0506816_2572_9108_9233	hypothetical protein	Hypo-rule applied
Ga0506816_2572_10154_10255	hypothetical protein	Hypo-rule applied
Ga0506816_2572_10168_10311	ABC-type nitrate/sulfonate/bicarbonate transport system ATPase subunit	COG1116
Ga0506816_2572_10741_11142	hypothetical protein	Hypo-rule applied
Ga0506816_2572_11139_11309	hypothetical protein	Hypo-rule applied
Ga0506816_2572_11774_12052	hypothetical protein	Hypo-rule applied
Ga0506816_2572_12743_13012	hypothetical protein	Hypo-rule applied
Ga0506816_2572_13024_13203	hypothetical protein	Hypo-rule applied
Ga0506816_2572_13956_14327	hypothetical protein	Hypo-rule applied
Ga0506816_2572_14407_14883	hypothetical protein	Hypo-rule applied
Ga0506816_2572_17036_17167	hypothetical protein	Hypo-rule applied
Ga0506816_2573_200_331	hypothetical protein	Hypo-rule applied
Ga0506816_2573_342_788	hypothetical protein	Hypo-rule applied
Ga0506816_2573_935_1243	hypothetical protein	Hypo-rule applied
Ga0506816_2573_1240_1713	hypothetical protein	Hypo-rule applied
Ga0506816_2573_1921_2268	hypothetical protein	Hypo-rule applied
Ga0506816_2573_2368_2745	hypothetical protein	Hypo-rule applied
Ga0506816_2573_3279_3695	hypothetical protein	Hypo-rule applied
Ga0506816_2574_127_972	enterochelin esterase-like enzyme	COG2382
Ga0506816_2574_969_1325	cytidylate kinase	KO:K00945
Ga0506816_2574_1352_1654	cytidylate kinase	KO:K00945
Ga0506816_2574_1789_2361	glycosyltransferase involved in cell wall biosynthesis	COG0463
Ga0506816_2574_2336_2953	hypothetical protein	Hypo-rule applied
Ga0506816_2575_3_665	hydroxymethylbilane synthase	KO:K01749
Ga0506816_2575_710_979	hypothetical protein	Hypo-rule applied
Ga0506816_2575_1442_1870	phosphoenolpyruvate carboxylase	KO:K01595
Ga0506816_2575_2019_2180	hypothetical protein	Hypo-rule applied
Ga0506816_2575_2302_2532	phosphoenolpyruvate carboxylase	KO:K01595
Ga0506816_2575_3153_3845	phosphoenolpyruvate carboxylase	KO:K01595
Ga0506816_2575_4061_4468	arylsulfatase	KO:K01130
Ga0506816_2575_4700_5005	hypothetical protein	Hypo-rule applied
Ga0506816_2575_4981_5304	hypothetical protein	Hypo-rule applied
Ga0506816_2575_5643_5873	hypothetical protein	Hypo-rule applied
Ga0506816_2576_1_207	hypothetical protein	Hypo-rule applied
Ga0506816_2576_539_658	hypothetical protein	Hypo-rule applied
Ga0506816_2576_963_1226	hypothetical protein	Hypo-rule applied
Ga0506816_2576_1185_1295	hypothetical protein	Hypo-rule applied
Ga0506816_2576_1560_1784	hypothetical protein	Hypo-rule applied
Ga0506816_2576_2059_2169	hypothetical protein	Hypo-rule applied
Ga0506816_2576_2163_2273	hypothetical protein	Hypo-rule applied
Ga0506816_2576_2334_2645	hypothetical protein	Hypo-rule applied
Ga0506816_2576_2799_3023	hypothetical protein	Hypo-rule applied
Ga0506816_2576_3064_3177	hypothetical protein	Hypo-rule applied
Ga0506816_2576_3319_3555	hypothetical protein	Hypo-rule applied
Ga0506816_2576_3687_4166	hypothetical protein	Hypo-rule applied
Ga0506816_2576_4532_4684	hypothetical protein	Hypo-rule applied
Ga0506816_2576_4730_5449	hypothetical protein	Hypo-rule applied
Ga0506816_2576_5543_5734	hypothetical protein	Hypo-rule applied
Ga0506816_2576_6290_6568	hypothetical protein	Hypo-rule applied
Ga0506816_2576_7199_7414	hypothetical protein	Hypo-rule applied
Ga0506816_2576_7735_7923	hypothetical protein	Hypo-rule applied
Ga0506816_2576_8275_8493	hypothetical protein	Hypo-rule applied
Ga0506816_2576_8473_8793	hypothetical protein	Hypo-rule applied
Ga0506816_2576_9442_9825	hypothetical protein	Hypo-rule applied
Ga0506816_2577_159_776	hypothetical protein	Hypo-rule applied
Ga0506816_2577_783_1130	hypothetical protein	Hypo-rule applied
Ga0506816_2577_1269_1961	hypothetical protein	Hypo-rule applied
Ga0506816_2577_2231_2614	PKD repeat protein	COG3291
Ga0506816_2578_2_538	hypothetical protein	Hypo-rule applied
Ga0506816_2578_504_1055	hypothetical protein	Hypo-rule applied
Ga0506816_2578_1336_1731	hypothetical protein	Hypo-rule applied
Ga0506816_2578_1792_2121	hypothetical protein	Hypo-rule applied
Ga0506816_2578_2118_2843	hypothetical protein	Hypo-rule applied
Ga0506816_2578_2833_3357	hypothetical protein	Hypo-rule applied
Ga0506816_2578_3384_3668	hypothetical protein	Hypo-rule applied
Ga0506816_2578_3685_3915	hypothetical protein	Hypo-rule applied
Ga0506816_2578_4325_4438	hypothetical protein	Hypo-rule applied
Ga0506816_2578_4628_5008	hypothetical protein	Hypo-rule applied
Ga0506816_2578_5558_5701	hypothetical protein	Hypo-rule applied
Ga0506816_2578_5825_6259	hypothetical protein	Hypo-rule applied
Ga0506816_2578_6448_6624	hypothetical protein	Hypo-rule applied
Ga0506816_2578_6645_6902	hypothetical protein	Hypo-rule applied
Ga0506816_2578_7058_7177	hypothetical protein	Hypo-rule applied
Ga0506816_2578_7116_7364	hypothetical protein	Hypo-rule applied
Ga0506816_2578_7369_7533	hypothetical protein	Hypo-rule applied
Ga0506816_2578_7723_8292	hypothetical protein	Hypo-rule applied
Ga0506816_2578_8267_8542	hypothetical protein	Hypo-rule applied
Ga0506816_2578_8939_9496	hypothetical protein	Hypo-rule applied
Ga0506816_2578_9519_9977	hypothetical protein	Hypo-rule applied
Ga0506816_2578_10328_10876	hypothetical protein	Hypo-rule applied
Ga0506816_2578_11025_11498	hypothetical protein	Hypo-rule applied
Ga0506816_2578_11422_11760	hypothetical protein	Hypo-rule applied
Ga0506816_2578_11706_12008	hypothetical protein	Hypo-rule applied
Ga0506816_2578_12127_12288	hypothetical protein	Hypo-rule applied
Ga0506816_2578_12273_12524	formylglycine-generating enzyme required for sulfatase activity	COG1262
Ga0506816_2578_12533_13024	hypothetical protein	Hypo-rule applied
Ga0506816_2578_13487_13624	hypothetical protein	Hypo-rule applied
Ga0506816_2578_13659_14480	forkhead box protein K	KO:K09404
Ga0506816_2578_14703_15143	hypothetical protein	Hypo-rule applied
Ga0506816_2578_15217_15606	hypothetical protein	Hypo-rule applied
Ga0506816_2578_15654_15812	hypothetical protein	Hypo-rule applied
Ga0506816_2578_15849_16103	hypothetical protein	Hypo-rule applied
Ga0506816_2578_17403_17567	hypothetical protein	Hypo-rule applied
Ga0506816_2579_88_399	hypothetical protein	Hypo-rule applied
Ga0506816_2579_365_499	hypothetical protein	Hypo-rule applied
Ga0506816_2579_689_1105	hypothetical protein	Hypo-rule applied
Ga0506816_2579_1335_1808	hypothetical protein	Hypo-rule applied
Ga0506816_2579_1805_1882	hypothetical protein	Hypo-rule applied
Ga0506816_2579_1844_1978	hypothetical protein	Hypo-rule applied
Ga0506816_2579_2283_2654	2,3-bisphosphoglycerate-dependent phosphoglycerate mutase	KO:K01834
Ga0506816_2579_2821_3645	Zn-dependent protease	COG1994
Ga0506816_2579_3747_3977	hypothetical protein	Hypo-rule applied
Ga0506816_2579_4224_4646	hypothetical protein	Hypo-rule applied
Ga0506816_2579_4646_5245	hypothetical protein	Hypo-rule applied
Ga0506816_2579_5273_5698	hypothetical protein	Hypo-rule applied
Ga0506816_2579_6015_6344	hypothetical protein	Hypo-rule applied
Ga0506816_2579_6424_6699	hypothetical protein	Hypo-rule applied
Ga0506816_2579_6828_7676	hypothetical protein	Hypo-rule applied
Ga0506816_2579_7717_8067	DNA replication and repair protein RecF	KO:K03629
Ga0506816_2579_8111_8575	DNA replication and repair protein RecF	KO:K03629
Ga0506816_2579_8651_9457	hypothetical protein	Hypo-rule applied
Ga0506816_2579_9457_9786	hypothetical protein	Hypo-rule applied
Ga0506816_2579_9841_9993	hypothetical protein	Hypo-rule applied
Ga0506816_2579_10056_10970	hypothetical protein	Hypo-rule applied
Ga0506816_2579_11288_11551	transketolase	COG0021
Ga0506816_2579_11581_11691	hypothetical protein	Hypo-rule applied
Ga0506816_2579_11997_12179	transketolase	KO:K00615
Ga0506816_2579_12440_12640	hypothetical protein	Hypo-rule applied
Ga0506816_2579_12797_13048	hypothetical protein	Hypo-rule applied
Ga0506816_2579_13341_13463	hypothetical protein	Hypo-rule applied
Ga0506816_2579_13487_13777	hypothetical protein	Hypo-rule applied
Ga0506816_2579_13903_14214	superoxide dismutase	COG0605
Ga0506816_2579_14136_14558	Fe-Mn family superoxide dismutase	KO:K04564
Ga0506816_2579_14608_14937	anaerobic selenocysteine-containing dehydrogenase	COG0243
Ga0506816_2579_15401_15556	hypothetical protein	Hypo-rule applied
Ga0506816_2579_15719_16585	anaerobic selenocysteine-containing dehydrogenase	COG0243
Ga0506816_2579_17253_17504	glutamine synthetase	KO:K01915
Ga0506816_2579_17658_17792	glutamine synthetase	KO:K01915
Ga0506816_2579_17779_18189	glutamine synthetase	KO:K01915
Ga0506816_2579_18270_18371	hypothetical protein	Hypo-rule applied
Ga0506816_2579_18791_19099	glutamine synthetase	KO:K01915
Ga0506816_2579_19033_19617	glutamine synthetase	KO:K01915
Ga0506816_2579_19581_19790	hypothetical protein	Hypo-rule applied
Ga0506816_2579_19717_19872	glutamine synthetase	COG0174
Ga0506816_2579_19791_19994	glutamine synthetase	COG0174
Ga0506816_2579_20237_20899	hypothetical protein	Hypo-rule applied
Ga0506816_2579_21008_21358	hypothetical protein	Hypo-rule applied
Ga0506816_2579_21732_21983	hypothetical protein	Hypo-rule applied
Ga0506816_2579_22020_22214	hypothetical protein	Hypo-rule applied
Ga0506816_2579_22378_22584	hypothetical protein	Hypo-rule applied
Ga0506816_2579_22535_22960	cytochrome c oxidase subunit 2	KO:K02275
Ga0506816_2579_22899_23081	cytochrome c oxidase subunit 2	KO:K02275
Ga0506816_2579_23153_23653	hypothetical protein	Hypo-rule applied
Ga0506816_2579_23629_23736	cytochrome c oxidase subunit 1	KO:K02274
Ga0506816_2579_23724_24182	Lon protease-like protein	COG2802
Ga0506816_2579_24205_24354	cytochrome c oxidase subunit 1	KO:K02274
Ga0506816_2579_24310_24450	hypothetical protein	Hypo-rule applied
Ga0506816_2579_24370_24657	hypothetical protein	Hypo-rule applied
Ga0506816_2579_24657_24929	cytochrome c oxidase subunit 1	KO:K02274
Ga0506816_2579_25099_25272	hypothetical protein	Hypo-rule applied
Ga0506816_2579_25232_25483	hypothetical protein	Hypo-rule applied
Ga0506816_2579_25434_25646	cytochrome c oxidase subunit 3	KO:K02276
Ga0506816_2579_25701_25940	cytochrome c oxidase subunit 3	KO:K02276
Ga0506816_2579_26209_26355	cytochrome c oxidase assembly factor CtaG	COG3336
Ga0506816_2579_26387_26758	cytochrome c oxidase assembly factor CtaG	COG3336
Ga0506816_2579_26755_26952	heme exporter protein D	COG3114
Ga0506816_2579_26949_27323	hypothetical protein	Hypo-rule applied
Ga0506816_2579_27354_27536	LPXTG-motif cell wall-anchored protein	TIGR01167
Ga0506816_2579_27584_27922	cytochrome oxidase assembly protein ShyY1	COG3346
Ga0506816_2579_27835_28020	hypothetical protein	Hypo-rule applied
Ga0506816_2579_27986_28150	hypothetical protein	Hypo-rule applied
Ga0506816_2579_28576_29001	protoheme IX farnesyltransferase	KO:K02301
Ga0506816_2579_28968_29453	hypothetical protein	Hypo-rule applied
Ga0506816_2579_29944_30486	MFS family permease	COG0477
Ga0506816_2579_30758_30901	hypothetical protein	Hypo-rule applied
Ga0506816_2579_30949_31506	hypothetical protein	Hypo-rule applied
Ga0506816_2579_31848_32237	putative membrane protein	KO:K08974
Ga0506816_2579_32383_32799	hypothetical protein	Hypo-rule applied
Ga0506816_2579_32800_33009	S-adenosylmethionine synthetase	KO:K00789
Ga0506816_2579_33015_33149	hypothetical protein	Hypo-rule applied
Ga0506816_2579_33094_33516	hypothetical protein	Hypo-rule applied
Ga0506816_2579_33537_33704	adenosylhomocysteinase	KO:K01251
Ga0506816_2579_33822_34136	adenosylhomocysteinase	KO:K01251
Ga0506816_2579_34164_34457	hypothetical protein	Hypo-rule applied
Ga0506816_2579_34686_34871	hypothetical protein	Hypo-rule applied
Ga0506816_2580_629_1120	hypothetical protein	Hypo-rule applied
Ga0506816_2580_1108_1401	hypothetical protein	Hypo-rule applied
Ga0506816_2581_211_450	hypothetical protein	Hypo-rule applied
Ga0506816_2581_467_574	hypothetical protein	Hypo-rule applied
Ga0506816_2581_715_1158	hypothetical protein	Hypo-rule applied
Ga0506816_2581_1236_1382	hypothetical protein	Hypo-rule applied
Ga0506816_2581_1645_1887	hypothetical protein	Hypo-rule applied
Ga0506816_2581_2164_2631	glucokinase	KO:K00845
Ga0506816_2581_2636_2767	hypothetical protein	Hypo-rule applied
Ga0506816_2581_3193_3516	GAF domain-containing protein	COG2203
Ga0506816_2581_3534_3860	signal transduction histidine kinase	COG5002
Ga0506816_2581_3930_4145	hypothetical protein	Hypo-rule applied
Ga0506816_2581_4203_4322	signal transduction histidine kinase	COG0642
Ga0506816_2581_4825_5109	hypothetical protein	Hypo-rule applied
Ga0506816_2581_5686_5787	hypothetical protein	Hypo-rule applied
Ga0506816_2581_6413_7282	hypothetical protein	Hypo-rule applied
Ga0506816_2581_7288_7470	hypothetical protein	Hypo-rule applied
Ga0506816_2581_7491_7793	hypothetical protein	Hypo-rule applied
Ga0506816_2581_7857_8207	hypothetical protein	Hypo-rule applied
Ga0506816_2581_8320_8607	hypothetical protein	Hypo-rule applied
Ga0506816_2581_8848_9063	hypothetical protein	Hypo-rule applied
Ga0506816_2581_9044_9508	hypothetical protein	Hypo-rule applied
Ga0506816_2581_9700_10353	hypothetical protein	Hypo-rule applied
Ga0506816_2581_10435_11052	two-component system KDP operon response regulator KdpE	KO:K07667
Ga0506816_2581_11301_11373	tRNA_Val_TAC	tRNA
Ga0506816_2581_11661_11933	hypothetical protein	Hypo-rule applied
Ga0506816_2581_11861_12859	arginyl-tRNA synthetase	KO:K01887
Ga0506816_2581_12912_13562	arginyl-tRNA synthetase	KO:K01887
Ga0506816_2581_13618_14316	ubiquinone/menaquinone biosynthesis C-methylase UbiE	COG2226
Ga0506816_2581_14313_14504	subfamily B ATP-binding cassette protein MsbA	KO:K11085
Ga0506816_2581_14464_15117	subfamily B ATP-binding cassette protein MsbA	KO:K11085
Ga0506816_2581_15044_16123	subfamily B ATP-binding cassette protein MsbA	KO:K11085
Ga0506816_2581_16677_17051	hypothetical protein	Hypo-rule applied
Ga0506816_2581_17446_17625	DUF971 family protein	COG3536
Ga0506816_2581_17609_17836	hypothetical protein	Hypo-rule applied
Ga0506816_2581_17792_18031	hypothetical protein	Hypo-rule applied
Ga0506816_2581_18031_18354	hypothetical protein	Hypo-rule applied
Ga0506816_2581_18302_18493	hypothetical protein	Hypo-rule applied
Ga0506816_2581_18507_18644	hypothetical protein	Hypo-rule applied
Ga0506816_2581_18873_19508	uncharacterized protein YgiM (DUF1202 family)	COG3103
Ga0506816_2581_19636_19717	tRNA_Arg_TCG	tRNA
Ga0506816_2581_19974_20255	hypothetical protein	Hypo-rule applied
Ga0506816_2581_20236_20895	aminomethyltransferase	KO:K00605
Ga0506816_2581_20862_21089	folate-binding Fe-S cluster repair protein YgfZ	COG0354
Ga0506816_2581_21179_21355	hypothetical protein	Hypo-rule applied
Ga0506816_2581_21364_21921	hypothetical protein	Hypo-rule applied
Ga0506816_2581_22042_22323	guanylate kinase	KO:K00942
Ga0506816_2581_22563_22811	cytosine/adenosine deaminase-related metal-dependent hydrolase	COG0402
Ga0506816_2581_22955_23284	cytosine/adenosine deaminase-related metal-dependent hydrolase	COG0402
Ga0506816_2581_23678_23965	cytosine/adenosine deaminase-related metal-dependent hydrolase	COG0402
Ga0506816_2581_23937_24374	ADP-ribose pyrophosphatase YjhB (NUDIX family)	COG1051
Ga0506816_2581_24371_24502	hypothetical protein	Hypo-rule applied
Ga0506816_2581_24893_25303	acetylornithine deacetylase/succinyl-diaminopimelate desuccinylase-like protein	COG0624
Ga0506816_2581_25242_25388	hypothetical protein	Hypo-rule applied
Ga0506816_2581_25385_25555	acetylornithine deacetylase/succinyl-diaminopimelate desuccinylase-like protein	COG0624
Ga0506816_2581_25583_25918	hypothetical protein	Hypo-rule applied
Ga0506816_2581_25897_26058	hypothetical protein	Hypo-rule applied
Ga0506816_2581_26205_26450	glyoxalase family protein	KO:K15975
Ga0506816_2581_26393_27298	glyoxalase family protein	KO:K15975
Ga0506816_2581_27295_27939	predicted esterase	COG0400
Ga0506816_2581_28045_29025	N-acetylornithine carbamoyltransferase	KO:K09065
Ga0506816_2581_29194_29922	carbamate kinase	KO:K00926
Ga0506816_2581_30145_31398	threonine synthase	KO:K01733
Ga0506816_2581_31487_31885	dolichol-phosphate mannosyltransferase	KO:K00721
Ga0506816_2581_31885_32364	dolichol-phosphate mannosyltransferase	KO:K00721
Ga0506816_2581_32375_32593	hypothetical protein	Hypo-rule applied
Ga0506816_2581_32637_33800	cysteine synthase	COG0031
Ga0506816_2581_34015_34602	hypothetical protein	Hypo-rule applied
Ga0506816_2581_34606_35079	cytosine/adenosine deaminase-related metal-dependent hydrolase	COG0402
Ga0506816_2581_35066_35539	cytosine/adenosine deaminase-related metal-dependent hydrolase	COG0402
Ga0506816_2581_35624_35953	hypothetical protein	Hypo-rule applied
Ga0506816_2581_35984_36610	NADPH-dependent F420 reductase	TIGR01915
Ga0506816_2581_36722_37264	coenzyme F420-0:L-glutamate ligase/coenzyme F420-1:gamma-L-glutamate ligase	KO:K12234
Ga0506816_2581_37267_37428	coenzyme F420-0:L-glutamate ligase/coenzyme F420-1:gamma-L-glutamate ligase	KO:K12234
Ga0506816_2581_37645_38013	hypothetical protein	Hypo-rule applied
Ga0506816_2581_38047_38241	LPPG:FO 2-phospho-L-lactate transferase	KO:K11212
Ga0506816_2581_38284_38616	LPPG:FO 2-phospho-L-lactate transferase	KO:K11212
Ga0506816_2581_38681_38989	LPPG:FO 2-phospho-L-lactate transferase	KO:K11212
Ga0506816_2581_38986_39465	2-phospho-L-lactate guanylyltransferase	KO:K14941
Ga0506816_2581_39648_40445	5,10-methylenetetrahydromethanopterin reductase	KO:K00320
Ga0506816_2581_40439_40657	5,10-methylenetetrahydromethanopterin reductase	KO:K00320
Ga0506816_2581_40675_40992	hypothetical protein	Hypo-rule applied
Ga0506816_2581_41055_41252	hypothetical protein	Hypo-rule applied
Ga0506816_2581_41262_41663	hypothetical protein	Hypo-rule applied
Ga0506816_2581_41684_42607	hypothetical protein	Hypo-rule applied
Ga0506816_2581_42648_43136	hypothetical protein	Hypo-rule applied
Ga0506816_2581_43138_43614	xanthine dehydrogenase accessory factor	KO:K07402
Ga0506816_2581_43607_43924	xanthine dehydrogenase accessory factor	KO:K07402
Ga0506816_2581_43991_44608	Icc-related predicted phosphoesterase	COG2129
Ga0506816_2581_44624_44740	CO/xanthine dehydrogenase FAD-binding subunit	COG1319
Ga0506816_2581_44769_45137	carbon-monoxide dehydrogenase medium subunit	KO:K03519
Ga0506816_2581_45076_45543	carbon-monoxide dehydrogenase medium subunit	KO:K03519
Ga0506816_2581_45540_45941	carbon-monoxide dehydrogenase medium subunit	KO:K03519
Ga0506816_2581_46293_47186	hypothetical protein	Hypo-rule applied
Ga0506816_2581_47186_47401	hypothetical protein	Hypo-rule applied
Ga0506816_2581_47401_47943	hypothetical protein	Hypo-rule applied
Ga0506816_2581_47927_48046	CO/xanthine dehydrogenase Mo-binding subunit	COG1529
Ga0506816_2581_48136_48555	CO/xanthine dehydrogenase Mo-binding subunit	COG1529
Ga0506816_2581_48588_48782	CO/xanthine dehydrogenase Mo-binding subunit	COG1529
Ga0506816_2581_49301_49684	CO/xanthine dehydrogenase Mo-binding subunit	COG1529
Ga0506816_2581_49653_50174	CO/xanthine dehydrogenase Mo-binding subunit	COG1529
Ga0506816_2581_50186_50473	xanthine dehydrogenase accessory factor	KO:K07402
Ga0506816_2581_50385_50867	xanthine dehydrogenase accessory factor	KO:K07402
Ga0506816_2581_50848_50967	xanthine dehydrogenase accessory factor	KO:K07402
Ga0506816_2581_50967_51431	probable selenium-dependent hydroxylase accessory protein YqeC	TIGR03172
Ga0506816_2581_51437_51592	hypothetical protein	Hypo-rule applied
Ga0506816_2581_51595_52164	molybdenum cofactor cytidylyltransferase	KO:K07141
Ga0506816_2581_52121_52303	CTP:molybdopterin cytidylyltransferase MocA	COG2068
Ga0506816_2581_53100_53375	purine-nucleoside phosphorylase	KO:K03783
Ga0506816_2581_53378_53596	purine-nucleoside phosphorylase	KO:K03783
Ga0506816_2581_53600_53794	hypothetical protein	Hypo-rule applied
Ga0506816_2581_53778_54395	hypothetical protein	Hypo-rule applied
Ga0506816_2581_54392_55120	predicted short-subunit dehydrogenase-like oxidoreductase (DUF2520 family)	COG5495
Ga0506816_2581_55250_55444	3-methyl-2-oxobutanoate hydroxymethyltransferase	KO:K00606
Ga0506816_2581_55441_55593	3-methyl-2-oxobutanoate hydroxymethyltransferase	KO:K00606
Ga0506816_2581_55739_56101	3-methyl-2-oxobutanoate hydroxymethyltransferase	KO:K00606
Ga0506816_2581_56425_56871	pantoate--beta-alanine ligase	KO:K01918
Ga0506816_2581_57343_57963	3-oxoacyl-[acyl-carrier-protein] synthase-3	KO:K00648
Ga0506816_2581_58044_58367	hypothetical protein	Hypo-rule applied
Ga0506816_2581_58351_59202	3-oxoacyl-[acyl-carrier-protein] synthase II	KO:K09458
Ga0506816_2581_59273_59608	3-oxoacyl-[acyl-carrier-protein] synthase II	KO:K09458
Ga0506816_2581_59764_60021	nucleoside-diphosphate-sugar epimerase	COG0451
Ga0506816_2581_59988_60581	NADH dehydrogenase	KO:K00356
Ga0506816_2581_61019_61690	O-succinylbenzoate synthase	KO:K02549
Ga0506816_2581_61654_61917	O-succinylbenzoate synthase	KO:K02549
Ga0506816_2581_61920_62426	pyrroline-5-carboxylate reductase	KO:K00286
Ga0506816_2581_62428_62622	pyrroline-5-carboxylate reductase	KO:K00286
Ga0506816_2581_62934_63269	F-type H+-transporting ATPase subunit alpha	KO:K02111
Ga0506816_2581_63250_64419	F-type H+-transporting ATPase subunit alpha	KO:K02111
Ga0506816_2581_64490_65179	F-type H+-transporting ATPase subunit gamma	KO:K02115
Ga0506816_2581_65184_65438	F-type H+-transporting ATPase subunit gamma	KO:K02115
Ga0506816_2581_65547_65798	F-type H+-transporting ATPase subunit beta	KO:K02112
Ga0506816_2581_65817_66140	F-type H+-transporting ATPase subunit beta	KO:K02112
Ga0506816_2581_66142_66387	F-type H+-transporting ATPase subunit beta	KO:K02112
Ga0506816_2581_66456_66965	F-type H+-transporting ATPase subunit beta	KO:K02112
Ga0506816_2581_67018_67422	F-type H+-transporting ATPase subunit epsilon	KO:K02114
Ga0506816_2581_67550_68392	rod shape-determining protein MreB	KO:K03569
Ga0506816_2581_68556_68774	redox-sensing transcriptional repressor	KO:K01926
Ga0506816_2581_68827_69186	redox-sensing transcriptional repressor	KO:K01926
Ga0506816_2581_69411_70793	HlyD family secretion protein	KO:K02005
Ga0506816_2581_70799_71038	multidrug efflux pump subunit AcrA (membrane-fusion protein)	COG0845
Ga0506816_2581_71049_72203	HlyD family secretion protein	KO:K02005
Ga0506816_2581_72222_72899	putative ABC transport system ATP-binding protein	KO:K02003
Ga0506816_2581_72934_73080	hypothetical protein	Hypo-rule applied
Ga0506816_2581_73081_74028	putative ABC transport system permease protein	KO:K02004
Ga0506816_2581_74037_74300	putative ABC transport system permease protein	KO:K02004
Ga0506816_2581_74319_74459	hypothetical protein	Hypo-rule applied
Ga0506816_2581_74434_75402	putative ABC transport system permease protein	KO:K02004
Ga0506816_2581_75602_75709	hypothetical protein	Hypo-rule applied
Ga0506816_2581_75709_75861	DNA-binding transcriptional regulator GbsR (MarR family)	COG1510
Ga0506816_2581_75972_76172	hypothetical protein	Hypo-rule applied
Ga0506816_2581_76222_76302	tRNA_Leu_TAG	tRNA
Ga0506816_2581_76381_77304	trigger factor	KO:K03545
Ga0506816_2581_77288_77476	FKBP-type peptidyl-prolyl cis-trans isomerase (trigger factor)	COG0544
Ga0506816_2581_77466_77882	FKBP-type peptidyl-prolyl cis-trans isomerase (trigger factor)	COG0544
Ga0506816_2581_77956_78555	ATP-dependent Clp protease protease subunit	KO:K01358
Ga0506816_2581_78561_79010	ATP-dependent Clp protease ATP-binding subunit ClpX	KO:K03544
Ga0506816_2581_79025_79285	ATP-dependent Clp protease ATP-binding subunit ClpX	KO:K03544
Ga0506816_2581_79326_79862	ATP-dependent Clp protease ATP-binding subunit ClpX	KO:K03544
Ga0506816_2581_80496_80759	GTP-binding protein	KO:K03979
Ga0506816_2581_80837_81073	GTP-binding protein	KO:K03979
Ga0506816_2581_81078_81320	GTP-binding protein	KO:K03979
Ga0506816_2581_81423_81638	GTP-binding protein	KO:K03979
Ga0506816_2581_81798_82094	nicotinate-nucleotide adenylyltransferase	KO:K00969
Ga0506816_2581_82369_83658	ABC-type amino acid transport substrate-binding protein	COG0834
Ga0506816_2581_83942_84199	drug/metabolite transporter (DMT)-like permease	COG0697
Ga0506816_2581_84340_84831	drug/metabolite transporter (DMT)-like permease	COG0697
Ga0506816_2581_84985_85596	Fe-Mn family superoxide dismutase	KO:K04564
Ga0506816_2581_85682_85990	fumarate hydratase class II	KO:K01679
Ga0506816_2581_85992_87098	fumarate hydratase class II	KO:K01679
Ga0506816_2581_87203_87604	predicted hydrolase (HD superfamily)	COG2316
Ga0506816_2581_87863_88060	lipoprotein-anchoring transpeptidase ErfK/SrfK	COG1376
Ga0506816_2581_88198_88470	LysM repeat protein	COG1388
Ga0506816_2581_88643_88909	hypothetical protein	Hypo-rule applied
Ga0506816_2581_89094_89264	hypothetical protein	Hypo-rule applied
Ga0506816_2581_89210_89419	hypothetical protein	Hypo-rule applied
Ga0506816_2581_89385_89585	hypothetical protein	Hypo-rule applied
Ga0506816_2581_89760_90032	Tol biopolymer transport system component	COG0823
Ga0506816_2581_90302_90547	hypothetical protein	Hypo-rule applied
Ga0506816_2581_90640_90840	hypothetical protein	Hypo-rule applied
Ga0506816_2581_91045_91203	hypothetical protein	Hypo-rule applied
Ga0506816_2581_91213_91461	hypothetical protein	Hypo-rule applied
Ga0506816_2581_91436_91693	hypothetical protein	Hypo-rule applied
Ga0506816_2581_91775_92179	murein DD-endopeptidase MepM/ murein hydrolase activator NlpD	COG0739
Ga0506816_2581_92215_92535	hypothetical protein	Hypo-rule applied
Ga0506816_2581_92557_94764	uncharacterized protein YfaP (DUF2135 family)	COG4676
Ga0506816_2581_94904_95779	ribosomal protein S1	COG0539
Ga0506816_2581_95886_96608	hypothetical protein	Hypo-rule applied
Ga0506816_2581_96685_97563	uncharacterized protein YraI	COG4991
Ga0506816_2581_97547_98200	murein DD-endopeptidase MepM/ murein hydrolase activator NlpD	COG0739
Ga0506816_2581_98256_98549	molybdopterin biosynthesis enzyme	COG0303
Ga0506816_2581_98543_99154	molybdopterin molybdotransferase	KO:K03750
Ga0506816_2581_99102_99485	molybdopterin molybdotransferase	KO:K03750
Ga0506816_2581_99128_99202	hypothetical protein	Hypo-rule applied
Ga0506816_2581_99630_100163	(p)ppGpp synthase/HD superfamily hydrolase	COG0317
Ga0506816_2581_100184_101173	GTP pyrophosphokinase	KO:K00951
Ga0506816_2581_101199_101786	GTP pyrophosphokinase	KO:K00951
Ga0506816_2581_101852_104317	DNA gyrase subunit A	KO:K02469
Ga0506816_2581_104452_105372	hypothetical protein	Hypo-rule applied
Ga0506816_2581_105402_105560	hypothetical protein	Hypo-rule applied
Ga0506816_2581_105623_105748	hypothetical protein	Hypo-rule applied
Ga0506816_2581_105974_106225	DNA-directed RNA polymerase subunit beta'	KO:K03046
Ga0506816_2581_106179_106481	DNA-directed RNA polymerase subunit beta'	KO:K03046
Ga0506816_2581_106423_107715	DNA-directed RNA polymerase subunit beta'	KO:K03046
Ga0506816_2581_107678_108058	DNA-directed RNA polymerase subunit beta'	KO:K03046
Ga0506816_2581_108178_109326	DNA-directed RNA polymerase subunit beta'	KO:K03046
Ga0506816_2581_109361_110086	DNA-directed RNA polymerase subunit beta'	KO:K03046
Ga0506816_2581_110073_110417	DNA-directed RNA polymerase subunit beta'	KO:K03046
Ga0506816_2581_110829_111929	peptide chain release factor 2	KO:K02836
Ga0506816_2581_112001_112213	fused signal recognition particle receptor	KO:K03110
Ga0506816_2581_112264_112830	fused signal recognition particle receptor	KO:K03110
Ga0506816_2581_112952_113230	ribonuclease-3	KO:K03685
Ga0506816_2581_113246_113722	ribonuclease-3	KO:K03685
Ga0506816_2581_113670_113831	hypothetical protein	Hypo-rule applied
Ga0506816_2581_113840_114103	endonuclease/exonuclease/phosphatase (EEP) superfamily protein YafD	COG3021
Ga0506816_2581_114078_114689	hypothetical protein	Hypo-rule applied
Ga0506816_2581_114649_115113	hypothetical protein	Hypo-rule applied
Ga0506816_2581_115525_115746	hypothetical protein	Hypo-rule applied
Ga0506816_2581_115848_116036	hypothetical protein	Hypo-rule applied
Ga0506816_2581_115957_116586	ATP-dependent RNA helicase SUPV3L1/SUV3	KO:K17675
Ga0506816_2581_116643_116987	hypothetical protein	Hypo-rule applied
Ga0506816_2581_116998_117306	ATP-dependent RNA helicase SUPV3L1/SUV3	KO:K17675
Ga0506816_2581_117499_117765	hypothetical protein	Hypo-rule applied
Ga0506816_2581_117769_117930	hypothetical protein	Hypo-rule applied
Ga0506816_2581_118035_118517	DNA-binding response OmpR family regulator	COG0745
Ga0506816_2581_118495_118698	pSer/pThr/pTyr-binding forkhead associated (FHA) protein	COG1716
Ga0506816_2581_118774_119022	hypothetical protein	Hypo-rule applied
Ga0506816_2581_118964_119497	hypothetical protein	Hypo-rule applied
Ga0506816_2581_119463_120401	tRNA dimethylallyltransferase	KO:K00791
Ga0506816_2581_120385_120645	putative endonuclease	KO:K07460
Ga0506816_2581_120886_121722	hypothetical protein	Hypo-rule applied
Ga0506816_2581_122001_122282	hypothetical protein	Hypo-rule applied
Ga0506816_2581_122279_122383	hypothetical protein	Hypo-rule applied
Ga0506816_2581_122380_123858	phytoene desaturase	KO:K10027
Ga0506816_2581_123855_124520	chlorobactene glucosyltransferase	KO:K14597
Ga0506816_2581_124526_124993	chlorobactene glucosyltransferase	KO:K14597
Ga0506816_2581_124975_125352	glycerol-3-phosphate acyltransferase PlsY	KO:K08591
Ga0506816_2581_125411_126382	putative membrane protein	KO:K08977
Ga0506816_2581_126395_126655	pimeloyl-ACP methyl ester carboxylesterase	COG0596
Ga0506816_2581_126984_127205	esterase/lipase	COG1647
Ga0506816_2581_127198_128052	lycopene cyclase domain-containing protein	TIGR03462
Ga0506816_2581_128071_128574	phytoene dehydrogenase-like protein	COG1233
Ga0506816_2581_128531_129514	phytoene dehydrogenase-like protein	COG1233
Ga0506816_2581_129511_129639	beta-carotene ketolase (CrtO type)	KO:K02292
Ga0506816_2581_129667_129846	malate/lactate dehydrogenase	COG0039
Ga0506816_2581_129816_130349	L-lactate dehydrogenase	KO:K00016
Ga0506816_2581_130343_130582	L-lactate dehydrogenase	KO:K00016
Ga0506816_2581_130698_131648	phytoene synthase	KO:K02291
Ga0506816_2581_131653_133065	phytoene desaturase	KO:K10027
Ga0506816_2581_133122_133256	hypothetical protein	Hypo-rule applied
Ga0506816_2581_133262_133390	hypothetical protein	Hypo-rule applied
Ga0506816_2581_133355_133936	NAD(P)-dependent dehydrogenase (short-subunit alcohol dehydrogenase family)	COG1028
Ga0506816_2581_133991_134566	deoxyribodipyrimidine photo-lyase	KO:K01669
Ga0506816_2581_134967_135428	deoxyribodipyrimidine photo-lyase	KO:K01669
Ga0506816_2581_135432_136091	phytoene dehydrogenase-like protein	COG1233
Ga0506816_2581_136766_136966	hypothetical protein	Hypo-rule applied
Ga0506816_2581_136907_137191	hypothetical protein	Hypo-rule applied
Ga0506816_2581_137109_137348	hypothetical protein	Hypo-rule applied
Ga0506816_2581_137364_137600	type II secretory ATPase GspE/PulE/Tfp pilus assembly ATPase PilB-like protein	COG2804
Ga0506816_2581_137757_137990	Cdc6-like AAA superfamily ATPase	COG1474
Ga0506816_2581_138389_138850	hypothetical protein	Hypo-rule applied
Ga0506816_2582_2_286	hypothetical protein	Hypo-rule applied
Ga0506816_2582_240_1157	uncharacterized protein YnzC (UPF0291/DUF896 family)	COG4224
Ga0506816_2582_2099_2374	hypothetical protein	Hypo-rule applied
Ga0506816_2582_2531_2881	hypothetical protein	Hypo-rule applied
Ga0506816_2582_3241_3558	hypothetical protein	Hypo-rule applied
Ga0506816_2582_3635_3958	hypothetical protein	Hypo-rule applied
Ga0506816_2582_3907_4086	hypothetical protein	Hypo-rule applied
Ga0506816_2582_4025_4438	hypothetical protein	Hypo-rule applied
Ga0506816_2582_5018_5395	hypothetical protein	Hypo-rule applied
Ga0506816_2582_5771_6007	hypothetical protein	Hypo-rule applied
Ga0506816_2582_6429_6605	hypothetical protein	Hypo-rule applied
Ga0506816_2582_6683_6823	hypothetical protein	Hypo-rule applied
Ga0506816_2582_6841_7074	hypothetical protein	Hypo-rule applied
Ga0506816_2582_7043_7315	hypothetical protein	Hypo-rule applied
Ga0506816_2582_7312_7506	hypothetical protein	Hypo-rule applied
Ga0506816_2582_7514_8149	hypothetical protein	Hypo-rule applied
Ga0506816_2582_8143_8685	hypothetical protein	Hypo-rule applied
Ga0506816_2582_8696_8890	hypothetical protein	Hypo-rule applied
Ga0506816_2582_9009_9134	hypothetical protein	Hypo-rule applied
Ga0506816_2583_1302_1433	FtsZ-binding cell division protein ZapB	COG3074
Ga0506816_2583_1862_2089	hypothetical protein	Hypo-rule applied
Ga0506816_2583_2025_2219	hypothetical protein	Hypo-rule applied
Ga0506816_2584_13_156	hypothetical protein	Hypo-rule applied
Ga0506816_2584_68_310	hypothetical protein	Hypo-rule applied
Ga0506816_2584_373_516	hypothetical protein	Hypo-rule applied
Ga0506816_2584_428_670	hypothetical protein	Hypo-rule applied
Ga0506816_2584_733_876	hypothetical protein	Hypo-rule applied
Ga0506816_2584_788_1030	hypothetical protein	Hypo-rule applied
Ga0506816_2584_1093_1236	hypothetical protein	Hypo-rule applied
Ga0506816_2584_1148_1390	hypothetical protein	Hypo-rule applied
Ga0506816_2584_1453_1596	hypothetical protein	Hypo-rule applied
Ga0506816_2584_1508_1750	hypothetical protein	Hypo-rule applied
Ga0506816_2584_1813_1956	hypothetical protein	Hypo-rule applied
Ga0506816_2584_1868_2110	hypothetical protein	Hypo-rule applied
Ga0506816_2584_2173_2316	hypothetical protein	Hypo-rule applied
Ga0506816_2584_2228_2470	hypothetical protein	Hypo-rule applied
Ga0506816_2585_1_90	hypothetical protein	Hypo-rule applied
Ga0506816_2585_38_256	hypothetical protein	Hypo-rule applied
Ga0506816_2585_258_503	hypothetical protein	Hypo-rule applied
Ga0506816_2585_808_993	hypothetical protein	Hypo-rule applied
Ga0506816_2585_1132_1512	hypothetical protein	Hypo-rule applied
Ga0506816_2585_1512_1715	hypothetical protein	Hypo-rule applied
Ga0506816_2585_1860_2168	hypothetical protein	Hypo-rule applied
Ga0506816_2585_2199_2585	hypothetical protein	Hypo-rule applied
Ga0506816_2585_3150_3620	cyclophilin family peptidyl-prolyl cis-trans isomerase	COG0652
Ga0506816_2585_3590_4165	hypothetical protein	Hypo-rule applied
Ga0506816_2585_4210_4482	hypothetical protein	Hypo-rule applied
Ga0506816_2585_5854_6273	hypothetical protein	Hypo-rule applied
Ga0506816_2585_6621_6869	peroxiredoxin	COG0678
Ga0506816_2585_7238_7513	hypothetical protein	Hypo-rule applied
Ga0506816_2585_7726_7896	hypothetical protein	Hypo-rule applied
Ga0506816_2585_8000_8407	hypothetical protein	Hypo-rule applied
Ga0506816_2585_8355_8744	hypothetical protein	Hypo-rule applied
Ga0506816_2585_8759_9997	hypothetical protein	Hypo-rule applied
Ga0506816_2585_10147_10335	hypothetical protein	Hypo-rule applied
Ga0506816_2585_10270_10344	hypothetical protein	Hypo-rule applied
Ga0506816_2585_10583_10822	hypothetical protein	Hypo-rule applied
Ga0506816_2585_11455_11577	hypothetical protein	Hypo-rule applied
Ga0506816_2585_11622_11948	hypothetical protein	Hypo-rule applied
Ga0506816_2585_12108_12212	hypothetical protein	Hypo-rule applied
Ga0506816_2585_12132_12596	hypothetical protein	Hypo-rule applied
Ga0506816_2585_12887_13036	hypothetical protein	Hypo-rule applied
Ga0506816_2585_13538_13807	hypothetical protein	Hypo-rule applied
Ga0506816_2585_13865_14032	hypothetical protein	Hypo-rule applied
Ga0506816_2585_14045_14296	hypothetical protein	Hypo-rule applied
Ga0506816_2585_14446_14847	hypothetical protein	Hypo-rule applied
Ga0506816_2585_14957_15142	hypothetical protein	Hypo-rule applied
Ga0506816_2585_15151_15360	hypothetical protein	Hypo-rule applied
Ga0506816_2585_15745_15930	hypothetical protein	Hypo-rule applied
Ga0506816_2585_15953_16201	hypothetical protein	Hypo-rule applied
Ga0506816_2585_16703_16858	hypothetical protein	Hypo-rule applied
Ga0506816_2585_17130_17342	hypothetical protein	Hypo-rule applied
Ga0506816_2585_17888_18397	hypothetical protein	Hypo-rule applied
Ga0506816_2585_18314_18820	hypothetical protein	Hypo-rule applied
Ga0506816_2585_18856_18993	hypothetical protein	Hypo-rule applied
Ga0506816_2585_18999_19100	hypothetical protein	Hypo-rule applied
Ga0506816_2585_19172_19324	hypothetical protein	Hypo-rule applied
Ga0506816_2585_19495_20094	hypothetical protein	Hypo-rule applied
Ga0506816_2585_20277_20483	hypothetical protein	Hypo-rule applied
Ga0506816_2586_571_1971	hypothetical protein	Hypo-rule applied
Ga0506816_2586_2342_2674	hypothetical protein	Hypo-rule applied
Ga0506816_2586_2703_3248	hypothetical protein	Hypo-rule applied
Ga0506816_2586_3200_3391	hypothetical protein	Hypo-rule applied
Ga0506816_2586_3662_3913	hypothetical protein	Hypo-rule applied
Ga0506816_2586_3934_4167	hypothetical protein	Hypo-rule applied
Ga0506816_2586_4621_4722	hypothetical protein	Hypo-rule applied
Ga0506816_2586_5056_5391	hypothetical protein	Hypo-rule applied
Ga0506816_2586_5495_5728	hypothetical protein	Hypo-rule applied
Ga0506816_2586_5890_6078	hypothetical protein	Hypo-rule applied
Ga0506816_2586_6211_6618	hypothetical protein	Hypo-rule applied
Ga0506816_2586_6842_7051	hypothetical protein	Hypo-rule applied
Ga0506816_2586_7159_7527	hypothetical protein	Hypo-rule applied
Ga0506816_2586_7673_7825	hypothetical protein	Hypo-rule applied
Ga0506816_2586_9453_10688	hypothetical protein	Hypo-rule applied
Ga0506816_2586_10822_11496	hypothetical protein	Hypo-rule applied
Ga0506816_2586_11650_11952	hypothetical protein	Hypo-rule applied
Ga0506816_2587_2_199	hypothetical protein	Hypo-rule applied
Ga0506816_2587_209_748	hypothetical protein	Hypo-rule applied
Ga0506816_2587_685_1494	hypothetical protein	Hypo-rule applied
Ga0506816_2587_1455_1943	hypothetical protein	Hypo-rule applied
Ga0506816_2587_2062_2451	hypothetical protein	Hypo-rule applied
Ga0506816_2587_2450_2818	hypothetical protein	Hypo-rule applied
Ga0506816_2588_3_116	hypothetical protein	Hypo-rule applied
Ga0506816_2588_325_471	hypothetical protein	Hypo-rule applied
Ga0506816_2588_752_958	hypothetical protein	Hypo-rule applied
Ga0506816_2588_1107_1526	non-ribosomal peptide synthetase component F	COG1020
Ga0506816_2588_1544_1795	non-ribosomal peptide synthetase component F	COG1020
Ga0506816_2588_1863_2675	non-ribosomal peptide synthetase component F	COG1020
Ga0506816_2588_2748_3083	non-ribosomal peptide synthetase component F	COG1020
Ga0506816_2588_3001_3591	hypothetical protein	Hypo-rule applied
Ga0506816_2588_3671_3931	hypothetical protein	Hypo-rule applied
Ga0506816_2588_4179_4430	acyl-coenzyme A synthetase/AMP-(fatty) acid ligase	COG0365
Ga0506816_2588_4685_5188	non-ribosomal peptide synthetase component F	COG1020
Ga0506816_2588_5406_5786	non-ribosomal peptide synthetase component F	COG1020
Ga0506816_2588_5876_6118	non-ribosomal peptide synthetase component F	COG1020
Ga0506816_2588_6276_6548	hypothetical protein	Hypo-rule applied
Ga0506816_2588_6530_6691	hypothetical protein	Hypo-rule applied
Ga0506816_2588_7108_7347	acyl carrier protein	COG0236
Ga0506816_2588_7502_7729	acyl-CoA synthetase (AMP-forming)/AMP-acid ligase II	COG0318
Ga0506816_2588_7772_8830	amino acid adenylation domain-containing protein	TIGR01733
Ga0506816_2588_8944_9180	non-ribosomal peptide synthetase component F	COG1020
Ga0506816_2588_9185_9367	hypothetical protein	Hypo-rule applied
Ga0506816_2588_9367_9528	non-ribosomal peptide synthetase component F	COG1020
Ga0506816_2588_9871_10023	hypothetical protein	Hypo-rule applied
Ga0506816_2588_10100_10381	hypothetical protein	Hypo-rule applied
Ga0506816_2588_10600_10809	hypothetical protein	Hypo-rule applied
Ga0506816_2588_11194_11406	non-ribosomal peptide synthetase component F	COG1020
Ga0506816_2588_11441_11635	hypothetical protein	Hypo-rule applied
Ga0506816_2588_11865_12398	non-ribosomal peptide synthetase component F	COG1020
Ga0506816_2588_12355_12897	non-ribosomal peptide synthetase component F	COG1020
Ga0506816_2588_12854_13423	hypothetical protein	Hypo-rule applied
Ga0506816_2588_13366_13587	NRPS condensation-like uncharacterized protein	COG4908
Ga0506816_2588_13620_14255	hypothetical protein	Hypo-rule applied
Ga0506816_2588_14248_14472	hypothetical protein	Hypo-rule applied
Ga0506816_2588_14887_15312	hypothetical protein	Hypo-rule applied
Ga0506816_2588_16866_17105	hypothetical protein	Hypo-rule applied
Ga0506816_2589_2_82	hypothetical protein	Hypo-rule applied
Ga0506816_2589_669_815	hypothetical protein	Hypo-rule applied
Ga0506816_2589_831_1058	hypothetical protein	Hypo-rule applied
Ga0506816_2589_1367_1471	hypothetical protein	Hypo-rule applied
Ga0506816_2589_1824_2009	hypothetical protein	Hypo-rule applied
Ga0506816_2589_2011_2562	hypothetical protein	Hypo-rule applied
Ga0506816_2589_2630_2884	hypothetical protein	Hypo-rule applied
Ga0506816_2589_3096_3362	hypothetical protein	Hypo-rule applied
Ga0506816_2589_3493_3654	hypothetical protein	Hypo-rule applied
Ga0506816_2589_4371_4526	hypothetical protein	Hypo-rule applied
Ga0506816_2589_5873_6052	hypothetical protein	Hypo-rule applied
Ga0506816_2589_7165_7386	hypothetical protein	Hypo-rule applied
Ga0506816_2589_7825_8124	hypothetical protein	Hypo-rule applied
Ga0506816_2589_8164_8538	hypothetical protein	Hypo-rule applied
Ga0506816_2590_2_85	hypothetical protein	Hypo-rule applied
Ga0506816_2590_414_806	tocopherol O-methyltransferase	KO:K05928
Ga0506816_2590_931_1254	tocopherol O-methyltransferase	KO:K05928
Ga0506816_2590_2128_2358	adenylosuccinate lyase	KO:K01756
Ga0506816_2590_2316_2513	adenylosuccinate lyase	KO:K01756
Ga0506816_2590_2667_2903	adenylosuccinate lyase	KO:K01756
Ga0506816_2590_2851_3324	adenylosuccinate lyase	KO:K01756
Ga0506816_2590_3427_3591	hypothetical protein	Hypo-rule applied
Ga0506816_2590_3563_3958	hypothetical protein	COG5135
Ga0506816_2590_3979_4452	FAD/FMN-containing dehydrogenase	COG0277
Ga0506816_2590_4529_4738	FAD/FMN-containing dehydrogenase	COG0277
Ga0506816_2590_5210_5356	carbonic anhydrase/acetyltransferase-like protein (isoleucine patch superfamily)	COG0663
Ga0506816_2590_5522_5872	UDP-3-O-[3-hydroxymyristoyl] glucosamine N-acyltransferase	COG1044
Ga0506816_2590_5879_6196	hypothetical protein	Hypo-rule applied
Ga0506816_2590_6895_7128	transcriptional regulator with GAF, ATPase, and Fis domain	COG3604
Ga0506816_2590_7482_7799	hypothetical protein	Hypo-rule applied
Ga0506816_2590_8083_8664	hypothetical protein	Hypo-rule applied
Ga0506816_2590_9041_9589	adenylate cyclase	KO:K01768
Ga0506816_2590_9549_9860	adenylate cyclase	KO:K01768
Ga0506816_2590_10187_10333	hypothetical protein	Hypo-rule applied
Ga0506816_2590_10978_11124	hypothetical protein	Hypo-rule applied
Ga0506816_2590_12432_12584	hypothetical protein	Hypo-rule applied
Ga0506816_2590_12545_12649	hypothetical protein	Hypo-rule applied
Ga0506816_2591_341_652	uncharacterized ubiquitin-like protein YukD	COG5417
Ga0506816_2591_573_1064	hypothetical protein	Hypo-rule applied
Ga0506816_2591_1082_1249	hypothetical protein	Hypo-rule applied
Ga0506816_2591_1191_1949	hypothetical protein	Hypo-rule applied
Ga0506816_2591_2036_2227	hypothetical protein	Hypo-rule applied
Ga0506816_2591_2167_2292	hypothetical protein	Hypo-rule applied
Ga0506816_2592_3_185	hypothetical protein	Hypo-rule applied
Ga0506816_2592_324_485	hypothetical protein	Hypo-rule applied
Ga0506816_2592_1175_1342	hypothetical protein	Hypo-rule applied
Ga0506816_2592_1585_2034	methionyl-tRNA formyltransferase	KO:K00604
Ga0506816_2592_2520_2732	hypothetical protein	Hypo-rule applied
Ga0506816_2593_243_437	hypothetical protein	Hypo-rule applied
Ga0506816_2593_602_808	hypothetical protein	Hypo-rule applied
Ga0506816_2593_1052_1504	uncharacterized protein YbcV (DUF1398 family)	COG5562
Ga0506816_2593_1794_2087	uncharacterized lipoprotein YajG	COG3056
Ga0506816_2593_2178_2579	prophage endopeptidase	KO:K14744
Ga0506816_2593_2576_3052	muramidase (phage lysozyme)	COG4678
Ga0506816_2593_3192_3359	lambda family phage holin	TIGR01594
Ga0506816_2593_3442_3717	hypothetical protein	Hypo-rule applied
Ga0506816_2593_3979_4191	hypothetical protein	Hypo-rule applied
Ga0506816_2593_4326_4532	hypothetical protein	Hypo-rule applied
Ga0506816_2593_4584_4853	hypothetical protein	Hypo-rule applied
Ga0506816_2593_4864_5130	hypothetical protein	Hypo-rule applied
Ga0506816_2593_5225_5332	hypothetical protein	Hypo-rule applied
Ga0506816_2593_5308_5544	uncharacterized phage-like protein YoqJ	COG4474
Ga0506816_2593_5541_6107	hypothetical protein	Hypo-rule applied
Ga0506816_2593_6119_6238	hypothetical protein	Hypo-rule applied
Ga0506816_2593_6350_6625	hypothetical protein	Hypo-rule applied
Ga0506816_2593_6991_7119	maltose-binding protein MalE	COG2182
Ga0506816_2593_7269_7520	hypothetical protein	Hypo-rule applied
Ga0506816_2593_7517_7636	N-acetylmuramoyl-L-alanine amidase	KO:K01447
Ga0506816_2593_7726_7959	N-acetylmuramoyl-L-alanine amidase	KO:K01447
Ga0506816_2593_8108_8335	hypothetical protein	Hypo-rule applied
Ga0506816_2593_8744_8935	hypothetical protein	Hypo-rule applied
Ga0506816_2593_8935_9165	cell division protein FtsB	COG2919
Ga0506816_2593_9230_9721	hypothetical protein	Hypo-rule applied
Ga0506816_2593_9895_10098	hypothetical protein	Hypo-rule applied
Ga0506816_2593_10553_10801	hypothetical protein	Hypo-rule applied
Ga0506816_2593_10993_11163	hypothetical protein	Hypo-rule applied
Ga0506816_2593_11168_11407	hypothetical protein	Hypo-rule applied
Ga0506816_2593_11472_11891	hypothetical protein	Hypo-rule applied
Ga0506816_2593_12023_12514	hypothetical protein	Hypo-rule applied
Ga0506816_2593_12602_13039	hypothetical protein	Hypo-rule applied
Ga0506816_2593_13166_13432	hypothetical protein	Hypo-rule applied
Ga0506816_2593_13537_13953	hypothetical protein	Hypo-rule applied
Ga0506816_2593_14021_14251	hypothetical protein	Hypo-rule applied
Ga0506816_2593_14524_14745	hypothetical protein	Hypo-rule applied
Ga0506816_2593_14766_15206	hypothetical protein	Hypo-rule applied
Ga0506816_2593_15294_15476	hypothetical protein	Hypo-rule applied
Ga0506816_2593_15424_15648	hypothetical protein	Hypo-rule applied
Ga0506816_2593_15724_15852	hypothetical protein	Hypo-rule applied
Ga0506816_2593_15849_16208	hypothetical protein	Hypo-rule applied
Ga0506816_2593_16198_16368	hypothetical protein	Hypo-rule applied
Ga0506816_2593_16421_16741	hypothetical protein	Hypo-rule applied
Ga0506816_2593_16894_17391	hypothetical protein	Hypo-rule applied
Ga0506816_2593_17490_18041	hypothetical protein	Hypo-rule applied
Ga0506816_2593_18092_18289	hypothetical protein	Hypo-rule applied
Ga0506816_2593_18235_18435	hypothetical protein	Hypo-rule applied
Ga0506816_2593_18469_18738	Asp-tRNA(Asn)/Glu-tRNA(Gln) amidotransferase C subunit	COG0721
Ga0506816_2593_18690_19097	hypothetical protein	Hypo-rule applied
Ga0506816_2593_19247_19480	hypothetical protein	Hypo-rule applied
Ga0506816_2593_20050_20181	hypothetical protein	Hypo-rule applied
Ga0506816_2593_20586_20723	hypothetical protein	Hypo-rule applied
Ga0506816_2593_21384_21512	hypothetical protein	Hypo-rule applied
Ga0506816_2593_21544_21741	hypothetical protein	Hypo-rule applied
Ga0506816_2593_21952_22587	hypothetical protein	Hypo-rule applied
Ga0506816_2593_22730_22825	hypothetical protein	Hypo-rule applied
Ga0506816_2593_23598_23789	hypothetical protein	Hypo-rule applied
Ga0506816_2593_25048_25206	hypothetical protein	Hypo-rule applied
Ga0506816_2593_25667_26002	hypothetical protein	Hypo-rule applied
Ga0506816_2593_26013_26180	hypothetical protein	Hypo-rule applied
Ga0506816_2593_26503_26880	acetyl esterase/lipase	COG0657
Ga0506816_2593_26877_27260	acetyl esterase/lipase	COG0657
Ga0506816_2593_27353_27616	hypothetical protein	Hypo-rule applied
Ga0506816_2593_27596_27874	hypothetical protein	Hypo-rule applied
Ga0506816_2593_28104_28721	phosphoribosyl 1,2-cyclic phosphate phosphodiesterase	KO:K06167
Ga0506816_2593_28854_29246	Rrf2 family nitric oxide-sensitive transcriptional repressor	KO:K13771
Ga0506816_2593_29389_29823	YHS domain-containing protein	COG3350
Ga0506816_2593_29820_29912	hypothetical protein	Hypo-rule applied
Ga0506816_2593_29938_30240	hypothetical protein	Hypo-rule applied
Ga0506816_2593_30345_30647	signal recognition particle subunit SRP54	KO:K03106
Ga0506816_2593_30647_31066	signal recognition particle subunit SRP54	KO:K03106
Ga0506816_2593_31181_31420	signal recognition particle subunit SRP54	KO:K03106
Ga0506816_2593_31426_32034	HAD superfamily hydrolase (TIGR01509 family)	TIGR01509
Ga0506816_2593_32214_32528	proteic killer suppression protein	KO:K07334
Ga0506816_2593_32533_32832	addiction module HigA family antidote	TIGR02607
Ga0506816_2593_33079_33324	hypothetical protein	Hypo-rule applied
Ga0506816_2593_33475_34026	aspartate aminotransferase	KO:K00812
Ga0506816_2593_34023_34613	aspartate aminotransferase	KO:K00812
Ga0506816_2593_34754_35140	uncharacterized membrane protein YvlD (DUF360 family)	COG1950
Ga0506816_2593_35137_35244	hypothetical protein	Hypo-rule applied
Ga0506816_2593_35405_36805	phosphate transport system ATP-binding protein	KO:K02036
Ga0506816_2593_36820_37077	phosphate transport system permease protein	KO:K02038
Ga0506816_2593_37077_38453	phosphate transport system permease protein	KO:K02038
Ga0506816_2593_38475_39086	phosphate transport system permease protein	KO:K02037
Ga0506816_2593_39480_39896	hypothetical protein	Hypo-rule applied
Ga0506816_2593_39835_40173	guanyl-specific ribonuclease Sa	COG4290
Ga0506816_2593_40145_40690	phosphate transport system permease protein	KO:K02037
Ga0506816_2593_40898_41119	hypothetical protein	Hypo-rule applied
Ga0506816_2593_41392_41595	phosphate transport system substrate-binding protein	KO:K02040
Ga0506816_2593_41665_41970	hypothetical protein	Hypo-rule applied
Ga0506816_2593_41963_42472	hypothetical protein	Hypo-rule applied
Ga0506816_2593_42472_42897	hypothetical protein	Hypo-rule applied
Ga0506816_2593_43004_43129	hypothetical protein	Hypo-rule applied
Ga0506816_2593_43230_43463	excinuclease ABC subunit A	KO:K03701
Ga0506816_2593_43463_44056	excinuclease ABC subunit A	KO:K03701
Ga0506816_2593_44016_44663	excinuclease UvrABC ATPase subunit	COG0178
Ga0506816_2593_44506_45861	excinuclease ABC subunit A	KO:K03701
Ga0506816_2593_45858_46013	hypothetical protein	Hypo-rule applied
Ga0506816_2593_45944_46288	putative methionine-R-sulfoxide reductase with GAF domain	COG1956
Ga0506816_2593_46423_47205	tRNA nucleotidyltransferase (CCA-adding enzyme)	KO:K00974
Ga0506816_2593_47205_47750	tRNA nucleotidyltransferase (CCA-adding enzyme)	KO:K00974
Ga0506816_2593_47868_48134	translation initiation factor 1	KO:K03113
Ga0506816_2593_48180_48434	hypothetical protein	Hypo-rule applied
Ga0506816_2593_48534_48607	tRNA_Val_TAC	tRNA
Ga0506816_2593_48645_49085	hypothetical protein	Hypo-rule applied
Ga0506816_2593_49175_49525	ketol-acid reductoisomerase	KO:K00053
Ga0506816_2593_49486_49629	ketol-acid reductoisomerase	KO:K00053
Ga0506816_2593_49981_50175	hypothetical protein	Hypo-rule applied
Ga0506816_2593_50262_50477	hypothetical protein	Hypo-rule applied
Ga0506816_2593_50494_50904	hypothetical protein	Hypo-rule applied
Ga0506816_2593_51306_51797	hypothetical protein	Hypo-rule applied
Ga0506816_2593_51874_52311	outer membrane receptor for Fe3+-dicitrate	COG4772
Ga0506816_2593_52398_54377	iron complex outermembrane receptor protein	KO:K02014
Ga0506816_2593_54621_54824	uncharacterized membrane protein (DUF485 family)	COG3162
Ga0506816_2593_54826_55371	hypothetical protein	Hypo-rule applied
Ga0506816_2593_55302_56348	hypothetical protein	Hypo-rule applied
Ga0506816_2593_56306_56668	hypothetical protein	Hypo-rule applied
Ga0506816_2593_56883_57086	hypothetical protein	Hypo-rule applied
Ga0506816_2593_57100_57219	porphobilinogen deaminase	COG0181
Ga0506816_2593_57666_57959	porphobilinogen deaminase	COG0181
Ga0506816_2593_57962_58537	uroporphyrinogen-III synthase	COG1587
Ga0506816_2593_58745_59395	phosphoribosylanthranilate isomerase	KO:K01817
Ga0506816_2593_59530_59823	nitrogen regulatory protein P-II 1	KO:K04751
Ga0506816_2593_59878_60390	quercetin dioxygenase-like cupin family protein	COG1917
Ga0506816_2593_60744_61502	oligopeptide transport system substrate-binding protein	KO:K15580
Ga0506816_2593_61481_62143	oligopeptide transport system substrate-binding protein	KO:K15580
Ga0506816_2593_62519_62689	hypothetical protein	Hypo-rule applied
Ga0506816_2593_62718_63353	hypothetical protein	Hypo-rule applied
Ga0506816_2593_63350_63688	enamine deaminase RidA (YjgF/YER057c/UK114 family)	COG0251
Ga0506816_2593_63627_64421	hypothetical protein	Hypo-rule applied
Ga0506816_2593_64538_64849	biopolymer transport protein ExbD	COG0848
Ga0506816_2593_65162_65440	biopolymer transport protein TolQ	KO:K03562
Ga0506816_2593_65389_65781	biopolymer transport protein ExbB/TolQ	COG0811
Ga0506816_2593_65880_66365	protein arginine kinase activator	KO:K19411
Ga0506816_2593_66374_67099	5'-nucleotidase	KO:K03787
Ga0506816_2593_67150_67314	hypothetical protein	Hypo-rule applied
Ga0506816_2593_67274_67786	hypothetical protein	Hypo-rule applied
Ga0506816_2593_67870_68118	hypothetical protein	Hypo-rule applied
Ga0506816_2593_68328_68537	phosphoglycolate phosphatase-like HAD superfamily hydrolase	COG0546
Ga0506816_2593_68534_69055	hypothetical protein	Hypo-rule applied
Ga0506816_2593_69055_69156	hypothetical protein	Hypo-rule applied
Ga0506816_2593_69140_69940	hypothetical protein	Hypo-rule applied
Ga0506816_2593_69994_70860	exodeoxyribonuclease V alpha subunit	KO:K03581
Ga0506816_2593_70778_71635	sugar phosphate isomerase/epimerase	COG1082
Ga0506816_2593_71681_71839	putative protease	KO:K08303
Ga0506816_2593_71907_72464	hypothetical protein	Hypo-rule applied
Ga0506816_2593_72465_73364	hypothetical protein	Hypo-rule applied
Ga0506816_2593_74056_74129	tRNA_His_GTG	tRNA
Ga0506816_2593_74134_74209	tRNA_Arg_TCT	tRNA
Ga0506816_2593_74218_74303	tRNA_Ser_TGA	tRNA
Ga0506816_2593_74752_74943	ribosomal protein S19	COG0185
Ga0506816_2593_76975_77043	tRNA_Met_CAT	tRNA
Ga0506816_2593_80230_80514	predicted Zn-dependent protease	COG4783
Ga0506816_2593_80511_82127	hypothetical protein	Hypo-rule applied
Ga0506816_2593_82224_82496	hypothetical protein	Hypo-rule applied
Ga0506816_2593_82493_82642	ABC-type phosphate transport system auxiliary subunit	COG4985
Ga0506816_2593_82612_82719	hypothetical protein	Hypo-rule applied
Ga0506816_2593_82708_83337	hypothetical protein	Hypo-rule applied
Ga0506816_2593_83481_83813	predicted permease	COG0679
Ga0506816_2593_83827_84483	tetraacyldisaccharide 4'-kinase	KO:K00912
Ga0506816_2593_84476_84895	tetraacyldisaccharide 4'-kinase	KO:K00912
Ga0506816_2593_85048_85173	hypothetical protein	Hypo-rule applied
Ga0506816_2593_85154_85714	hypothetical protein	Hypo-rule applied
Ga0506816_2593_85674_86171	hypothetical protein	Hypo-rule applied
Ga0506816_2593_86155_86445	chromosome segregation ATPase	COG1196
Ga0506816_2593_86483_86830	hypothetical protein	Hypo-rule applied
Ga0506816_2593_86834_87112	hypothetical protein	Hypo-rule applied
Ga0506816_2593_87160_87660	glycogen operon protein	KO:K02438
Ga0506816_2593_87657_88250	glycogen operon protein	KO:K02438
Ga0506816_2593_88282_89292	glycogen operon protein	KO:K02438
Ga0506816_2593_89295_89852	ATP-binding cassette subfamily F protein 3	KO:K06158
Ga0506816_2593_89677_91086	ATP-binding cassette subfamily F protein 3	KO:K06158
Ga0506816_2593_91036_91143	hypothetical protein	Hypo-rule applied
Ga0506816_2593_91301_92101	biopolymer transport protein ExbB	KO:K03561
Ga0506816_2593_92895_93266	hypothetical protein	Hypo-rule applied
Ga0506816_2593_93259_93552	hypothetical protein	Hypo-rule applied
Ga0506816_2593_93606_94088	hypothetical protein	Hypo-rule applied
Ga0506816_2593_94150_94599	hypothetical protein	Hypo-rule applied
Ga0506816_2593_94893_95741	hypothetical protein	Hypo-rule applied
Ga0506816_2593_95731_95889	hypothetical protein	Hypo-rule applied
Ga0506816_2593_95882_96037	hypothetical protein	Hypo-rule applied
Ga0506816_2593_96110_96745	adenylate kinase	KO:K00939
Ga0506816_2593_96936_97283	hypothetical protein	Hypo-rule applied
Ga0506816_2593_97381_99939	hypothetical protein	Hypo-rule applied
Ga0506816_2593_99974_103468	hypothetical protein	Hypo-rule applied
Ga0506816_2593_103804_105459	hypothetical protein	Hypo-rule applied
Ga0506816_2593_105497_106180	hypothetical protein	Hypo-rule applied
Ga0506816_2593_106267_107340	hypothetical protein	Hypo-rule applied
Ga0506816_2593_108089_108286	MoxR-like ATPase	KO:K03924
Ga0506816_2593_108250_109068	MoxR-like ATPase	KO:K03924
Ga0506816_2593_109126_109293	hypothetical protein	Hypo-rule applied
Ga0506816_2593_109250_109576	uncharacterized protein (DUF58 family)	COG1721
Ga0506816_2593_109543_109767	hypothetical protein	Hypo-rule applied
Ga0506816_2593_109760_110872	hypothetical protein	Hypo-rule applied
Ga0506816_2593_110983_111438	hypothetical protein	Hypo-rule applied
Ga0506816_2593_111673_111930	hypothetical protein	Hypo-rule applied
Ga0506816_2593_111990_112301	hypothetical protein	Hypo-rule applied
Ga0506816_2593_112298_112795	hypothetical protein	Hypo-rule applied
Ga0506816_2593_112761_114107	uncharacterized membrane protein	COG5426
Ga0506816_2593_114112_114651	hypothetical protein	Hypo-rule applied
Ga0506816_2593_114663_114833	hypothetical protein	Hypo-rule applied
Ga0506816_2593_114809_117208	hypothetical protein	Hypo-rule applied
Ga0506816_2593_117313_117720	hypothetical protein	Hypo-rule applied
Ga0506816_2593_117647_118090	hypothetical protein	Hypo-rule applied
Ga0506816_2593_118087_118518	uncharacterized protein YbaP (TraB family)	COG3735
Ga0506816_2593_118460_118585	hypothetical protein	Hypo-rule applied
Ga0506816_2593_118502_119659	hypothetical protein	Hypo-rule applied
Ga0506816_2593_120507_120731	squalene cyclase	COG1657
Ga0506816_2593_120778_121512	uncharacterized protein YfaS (alpha-2-macroglobulin family)	COG2373
Ga0506816_2593_121503_121826	hypothetical protein	Hypo-rule applied
Ga0506816_2593_121842_124427	FtsP/CotA-like multicopper oxidase with cupredoxin domain	COG2132
Ga0506816_2593_124411_125067	protein SCO1/2	KO:K07152
Ga0506816_2593_125109_126854	cytochrome c peroxidase	COG1858
Ga0506816_2593_126896_127399	hypothetical protein	Hypo-rule applied
Ga0506816_2593_127435_127833	hypothetical protein	Hypo-rule applied
Ga0506816_2593_127954_129345	thioester reductase-like protein	COG3320
Ga0506816_2593_129667_130551	hypothetical protein	Hypo-rule applied
Ga0506816_2593_130862_130990	hypothetical protein	Hypo-rule applied
Ga0506816_2593_131074_131214	hypothetical protein	Hypo-rule applied
Ga0506816_2593_131285_131644	hypothetical protein	Hypo-rule applied
Ga0506816_2593_131814_132416	hypothetical protein	Hypo-rule applied
Ga0506816_2594_12_812	3-oxoacyl-[acyl-carrier-protein] synthase II	KO:K09458
Ga0506816_2594_837_1007	3-oxoacyl-[acyl-carrier-protein] synthase II	KO:K09458
Ga0506816_2594_1145_1345	hypothetical protein	Hypo-rule applied
Ga0506816_2594_1376_1609	ribonuclease-3	KO:K03685
Ga0506816_2594_1788_1895	hypothetical protein	Hypo-rule applied
Ga0506816_2594_1951_2361	methylmalonyl-CoA/ethylmalonyl-CoA epimerase	KO:K05606
Ga0506816_2594_2541_3083	cysteine desulfurase	KO:K04487
Ga0506816_2594_3185_3619	cysteine desulfurase	KO:K04487
Ga0506816_2594_3724_3957	nitrogen fixation NifU-like protein	KO:K04488
Ga0506816_2594_4149_4547	iron-sulfur cluster assembly protein	KO:K13628
Ga0506816_2594_4609_4794	ABC-2 type transport system permease protein	KO:K01992
Ga0506816_2594_4809_5327	ABC-2 type transport system permease protein	KO:K01992
Ga0506816_2594_5329_5841	hypothetical protein	Hypo-rule applied
Ga0506816_2594_5892_6812	gliding-associated putative ABC transporter substrate-binding component GldG	TIGR03521
Ga0506816_2594_6799_7092	hypothetical protein	Hypo-rule applied
Ga0506816_2594_7165_7422	hypothetical protein	Hypo-rule applied
Ga0506816_2594_7452_7673	tellurite resistance protein TerC	KO:K05794
Ga0506816_2594_7670_8077	tellurite resistance protein TerC	KO:K05794
Ga0506816_2594_8099_8674	alanine racemase	KO:K01775
Ga0506816_2594_8674_8844	hypothetical protein	Hypo-rule applied
Ga0506816_2594_8912_9220	alanine racemase	KO:K01775
Ga0506816_2594_9208_9969	alanine racemase	KO:K01775
Ga0506816_2594_10118_10501	alanine racemase	KO:K01775
Ga0506816_2594_10489_11253	signal peptidase II	KO:K03101
Ga0506816_2594_11217_11999	fumarate hydratase class II	KO:K01679
Ga0506816_2594_12141_12614	fumarate hydratase class II	KO:K01679
Ga0506816_2594_12643_12933	enoyl-CoA hydratase	KO:K01715
Ga0506816_2594_13000_13209	enoyl-CoA hydratase	KO:K01715
Ga0506816_2594_13251_13340	enoyl-CoA hydratase/carnithine racemase	COG1024
Ga0506816_2594_13366_13800	methylmalonyl-CoA mutase C-terminal domain/subunit	KO:K01849
Ga0506816_2594_14011_14457	glutamyl-tRNA synthetase	KO:K01885
Ga0506816_2594_14457_14657	glutamyl-tRNA synthetase	KO:K01885
Ga0506816_2594_15141_15392	glutamyl-tRNA synthetase	KO:K01885
Ga0506816_2594_15457_15705	peptidoglycan/xylan/chitin deacetylase (PgdA/CDA1 family)	COG0726
Ga0506816_2594_15730_16086	peptidoglycan/xylan/chitin deacetylase (PgdA/CDA1 family)	COG0726
Ga0506816_2594_16515_16910	TatD DNase family protein	KO:K03424
Ga0506816_2594_17229_17417	toxin YoeB	KO:K19158
Ga0506816_2594_17482_17619	antitoxin YefM	KO:K19159
Ga0506816_2594_17825_18400	ElaB/YqjD/DUF883 family membrane-anchored ribosome-binding protein	COG4575
Ga0506816_2594_18358_19815	hypothetical protein	Hypo-rule applied
Ga0506816_2594_19828_20079	hypothetical protein	Hypo-rule applied
Ga0506816_2594_20019_20201	hypothetical protein	Hypo-rule applied
Ga0506816_2594_20138_20443	hypothetical protein	Hypo-rule applied
Ga0506816_2594_20516_20884	nucleoside diphosphate kinase	COG0105
Ga0506816_2594_21138_21302	uncharacterized membrane protein	COG3748
Ga0506816_2594_21226_21474	hypothetical protein	Hypo-rule applied
Ga0506816_2594_21917_22069	hypothetical protein	Hypo-rule applied
Ga0506816_2594_22117_22668	Xaa-Pro aminopeptidase	COG0006
Ga0506816_2594_22662_22829	hypothetical protein	Hypo-rule applied
Ga0506816_2594_22823_23317	hypothetical protein	Hypo-rule applied
Ga0506816_2594_23497_23946	hypothetical protein	Hypo-rule applied
Ga0506816_2594_24047_24820	TonB-dependent SusC/RagA subfamily outer membrane receptor	TIGR04057
Ga0506816_2594_24817_25074	CHASE3 domain sensor protein	COG5278
Ga0506816_2594_25101_25274	hypothetical protein	Hypo-rule applied
Ga0506816_2594_25810_26196	two-component system LytT family response regulator	KO:K02477
Ga0506816_2594_26159_26635	two-component system LytT family response regulator	KO:K02477
Ga0506816_2594_26632_27078	LytS/YehU family sensor histidine kinase	COG3275
Ga0506816_2594_27053_27490	hypothetical protein	Hypo-rule applied
Ga0506816_2594_27490_28056	hypothetical protein	Hypo-rule applied
Ga0506816_2594_28009_28269	hypothetical protein	Hypo-rule applied
Ga0506816_2594_28259_28438	hypothetical protein	Hypo-rule applied
Ga0506816_2594_28609_28896	hypothetical protein	Hypo-rule applied
Ga0506816_2594_28807_28914	hypothetical protein	Hypo-rule applied
Ga0506816_2594_29020_29850	hypothetical protein	Hypo-rule applied
Ga0506816_2594_29808_30209	hypothetical protein	Hypo-rule applied
Ga0506816_2594_30236_30541	hypothetical protein	Hypo-rule applied
Ga0506816_2594_31042_31182	uncharacterized protein (DUF2126 family)	COG4196
Ga0506816_2594_31179_31883	hypothetical protein	Hypo-rule applied
Ga0506816_2594_32058_32339	hypothetical protein	Hypo-rule applied
Ga0506816_2594_32272_32583	hypothetical protein	Hypo-rule applied
Ga0506816_2594_32858_33100	hypothetical protein	Hypo-rule applied
Ga0506816_2594_33596_33775	hypothetical protein	Hypo-rule applied
Ga0506816_2594_33941_34090	hypothetical protein	Hypo-rule applied
Ga0506816_2595_163_519	putative transposase	KO:K07496
Ga0506816_2596_2_640	putative transposase	KO:K07496
Ga0506816_2597_217_492	hypothetical protein	Hypo-rule applied
Ga0506816_2597_449_805	predicted transcriptional regulator	COG3620
Ga0506816_2597_1268_1453	thioredoxin 1	KO:K03671
Ga0506816_2597_1450_1593	thioredoxin 1	KO:K03671
Ga0506816_2597_2099_2311	hypothetical protein	Hypo-rule applied
Ga0506816_2597_2501_2785	hypothetical protein	Hypo-rule applied
Ga0506816_2597_2866_3033	hypothetical protein	Hypo-rule applied
Ga0506816_2597_3399_3689	signal-transduction protein with cAMP-binding, CBS, and nucleotidyltransferase domain	COG2905
Ga0506816_2597_4875_4997	hypothetical protein	Hypo-rule applied
Ga0506816_2598_3_194	hypothetical protein	Hypo-rule applied
Ga0506816_2598_385_633	phosphoenolpyruvate carboxykinase (ATP)	KO:K01610
Ga0506816_2598_674_973	phosphoenolpyruvate carboxykinase (ATP)	KO:K01610
Ga0506816_2598_990_1325	phosphoenolpyruvate carboxykinase (ATP)	KO:K01610
Ga0506816_2598_1219_1554	phosphoenolpyruvate carboxykinase (ATP)	KO:K01610
Ga0506816_2598_1633_1836	phosphoenolpyruvate carboxykinase (ATP)	KO:K01610
Ga0506816_2598_2482_2730	insertion element IS1 protein InsB	KO:K07480
Ga0506816_2598_3494_3736	hypothetical protein	Hypo-rule applied
Ga0506816_2598_3765_3941	hypothetical protein	Hypo-rule applied
Ga0506816_2598_4039_4419	hypothetical protein	Hypo-rule applied
Ga0506816_2598_4359_4676	hypothetical protein	Hypo-rule applied
Ga0506816_2598_5048_5581	glutamine amidotransferase	KO:K02501
Ga0506816_2598_5676_5933	neutral amino acid transport system ATP-binding protein	KO:K11957
Ga0506816_2598_5959_6192	neutral amino acid transport system ATP-binding protein	KO:K11957
Ga0506816_2598_6235_6432	neutral amino acid transport system ATP-binding protein	KO:K11957
Ga0506816_2598_6939_7493	neutral amino acid transport system permease protein	KO:K11955
Ga0506816_2598_7480_7791	neutral amino acid transport system permease protein	KO:K11955
Ga0506816_2598_7965_8654	DNA-binding NarL/FixJ family response regulator	COG2197
Ga0506816_2598_8681_8821	protein-tyrosine phosphatase	KO:K01104
Ga0506816_2598_9075_9203	protein-tyrosine phosphatase	KO:K01104
Ga0506816_2598_9258_9500	hypothetical protein	Hypo-rule applied
Ga0506816_2598_9646_9924	hypothetical protein	Hypo-rule applied
Ga0506816_2598_10320_10568	hypothetical protein	Hypo-rule applied
Ga0506816_2598_10602_11294	ribosome biogenesis protein ERB1	KO:K14824
Ga0506816_2598_11245_11484	hypothetical protein	Hypo-rule applied
Ga0506816_2598_11719_12867	3'(2'), 5'-bisphosphate nucleotidase	KO:K01082
Ga0506816_2598_13066_13479	hypothetical protein	Hypo-rule applied
Ga0506816_2598_13570_14445	kinesin family protein 2/24	KO:K10393
Ga0506816_2598_14856_15164	kinesin family protein 2/24	KO:K10393
Ga0506816_2598_15175_15366	hypothetical protein	Hypo-rule applied
Ga0506816_2598_15399_15605	hypothetical protein	Hypo-rule applied
Ga0506816_2598_15673_16209	tetratricopeptide (TPR) repeat protein	COG0457
Ga0506816_2598_16172_16774	hypothetical protein	Hypo-rule applied
Ga0506816_2598_17354_17464	hypothetical protein	Hypo-rule applied
Ga0506816_2598_18060_18581	hypothetical protein	Hypo-rule applied
Ga0506816_2598_18523_18666	hypothetical protein	Hypo-rule applied
Ga0506816_2598_18914_19075	hypothetical protein	Hypo-rule applied
Ga0506816_2598_19184_19267	hypothetical protein	Hypo-rule applied
Ga0506816_2598_19261_19557	nicotinamidase-related amidase	COG1335
Ga0506816_2598_19511_19594	hypothetical protein	Hypo-rule applied
Ga0506816_2599_906_1043	hypothetical protein	Hypo-rule applied
Ga0506816_2599_1127_1273	hypothetical protein	Hypo-rule applied
Ga0506816_2599_2415_2528	hypothetical protein	Hypo-rule applied
Ga0506816_2599_2674_2862	hypothetical protein	Hypo-rule applied
Ga0506816_2599_2869_3204	hypothetical protein	Hypo-rule applied
Ga0506816_2599_3321_3815	hypothetical protein	Hypo-rule applied
Ga0506816_2599_4032_5234	ornithine--oxo-acid transaminase	KO:K00819
Ga0506816_2599_5167_5412	ornithine--oxo-acid transaminase	KO:K00819
Ga0506816_2599_5843_6079	hypothetical protein	Hypo-rule applied
Ga0506816_2599_6788_7183	retron-type reverse transcriptase	COG3344
Ga0506816_2599_7437_7607	retron-type reverse transcriptase	COG3344
Ga0506816_2599_7711_7860	hypothetical protein	Hypo-rule applied
Ga0506816_2600_1_153	hypothetical protein	Hypo-rule applied
Ga0506816_2600_178_462	hypothetical protein	Hypo-rule applied
Ga0506816_2600_446_799	hypothetical protein	Hypo-rule applied
Ga0506816_2600_1216_1404	PmbA protein	KO:K03592
Ga0506816_2600_1377_1604	PmbA protein	KO:K03592
Ga0506816_2600_1836_2171	PmbA protein	KO:K03592
Ga0506816_2600_2188_2313	PmbA protein	KO:K03592
Ga0506816_2600_2383_2601	hypothetical protein	Hypo-rule applied
Ga0506816_2600_3721_4050	hypothetical protein	Hypo-rule applied
Ga0506816_2600_4047_4403	hypothetical protein	Hypo-rule applied
Ga0506816_2600_5242_5403	hypothetical protein	Hypo-rule applied
Ga0506816_2600_5915_6826	Mg-chelatase subunit ChlI	COG1239
Ga0506816_2600_7174_7554	magnesium chelatase subunit D	KO:K03404
Ga0506816_2600_7839_8342	hypothetical protein	Hypo-rule applied
Ga0506816_2600_8353_9039	hypothetical protein	Hypo-rule applied
Ga0506816_2600_9051_9242	hypothetical protein	Hypo-rule applied
Ga0506816_2600_9386_9838	hypothetical protein	Hypo-rule applied
Ga0506816_2600_10213_10413	hypothetical protein	Hypo-rule applied
Ga0506816_2600_10728_10898	2-C-methyl-D-erythritol 4-phosphate cytidylyltransferase	COG1211
Ga0506816_2600_10876_11142	2-C-methyl-D-erythritol 4-phosphate cytidylyltransferase	KO:K00991
Ga0506816_2600_11193_11411	2-C-methyl-D-erythritol 4-phosphate cytidylyltransferase	KO:K00991
Ga0506816_2600_11406_12023	serine O-acetyltransferase	KO:K00640
Ga0506816_2600_12263_12484	cellulose synthase/poly-beta-1,6-N-acetylglucosamine synthase-like glycosyltransferase	COG1215
Ga0506816_2600_12511_13080	GT2 family glycosyltransferase	COG1216
Ga0506816_2600_13071_13229	hypothetical protein	Hypo-rule applied
Ga0506816_2600_13226_13492	predicted RNase H-like HicB family nuclease	COG1598
Ga0506816_2600_13733_14242	naphthoate synthase	KO:K01661
Ga0506816_2600_14246_14512	naphthoate synthase	KO:K01661
Ga0506816_2600_14747_14935	RNA recognition motif-containing protein	COG0724
Ga0506816_2600_14949_15050	hypothetical protein	Hypo-rule applied
Ga0506816_2600_15110_15337	membrane protein DedA with SNARE-associated domain	COG0586
Ga0506816_2600_15355_15729	membrane protein DedA with SNARE-associated domain	COG0586
Ga0506816_2600_15799_15942	uncharacterized protein YjbI with pentapeptide repeats	COG1357
Ga0506816_2600_16110_16334	uncharacterized protein YjbI with pentapeptide repeats	COG1357
Ga0506816_2600_16694_16897	peptide/nickel transport system substrate-binding protein	KO:K02035
Ga0506816_2600_17053_17193	peptide/nickel transport system substrate-binding protein	KO:K02035
Ga0506816_2600_17631_17960	peptide/nickel transport system substrate-binding protein	KO:K02035
Ga0506816_2600_17971_18288	hypothetical protein	Hypo-rule applied
Ga0506816_2601_414_716	dTDP-4-amino-4,6-dideoxygalactose transaminase	COG0399
Ga0506816_2601_677_1045	dTDP-4-amino-4,6-dideoxygalactose transaminase	COG0399
Ga0506816_2601_1078_1209	dTDP-4-amino-4,6-dideoxygalactose transaminase	COG0399
Ga0506816_2601_1654_1827	hypothetical protein	Hypo-rule applied
Ga0506816_2601_1831_2136	hypothetical protein	Hypo-rule applied
Ga0506816_2601_2141_2251	hypothetical protein	Hypo-rule applied
Ga0506816_2601_2248_2571	transposase	KO:K07484
Ga0506816_2601_2878_3096	hypothetical protein	Hypo-rule applied
Ga0506816_2602_2_412	hypothetical protein	Hypo-rule applied
Ga0506816_2602_584_1297	hypothetical protein	Hypo-rule applied
Ga0506816_2602_3712_4029	hypothetical protein	Hypo-rule applied
Ga0506816_2602_4076_4402	hypothetical protein	Hypo-rule applied
Ga0506816_2602_5086_5223	hypothetical protein	Hypo-rule applied
Ga0506816_2602_5181_5381	hypothetical protein	Hypo-rule applied
Ga0506816_2602_5430_5738	hypothetical protein	Hypo-rule applied
Ga0506816_2602_5895_6170	hypothetical protein	Hypo-rule applied
Ga0506816_2602_6140_7057	hypothetical protein	Hypo-rule applied
Ga0506816_2602_7591_7728	hypothetical protein	Hypo-rule applied
Ga0506816_2602_8411_8812	hypothetical protein	Hypo-rule applied
Ga0506816_2602_9121_9294	hypothetical protein	Hypo-rule applied
Ga0506816_2602_9728_10399	CTD small phosphatase-like protein 2	KO:K17616
Ga0506816_2602_10492_10770	CTD small phosphatase-like protein 2	KO:K17616
Ga0506816_2602_11276_11797	hypothetical protein	Hypo-rule applied
Ga0506816_2602_11859_12182	Golgi nucleoside diphosphatase	COG5371
Ga0506816_2602_12934_13053	hypothetical protein	Hypo-rule applied
Ga0506816_2602_13378_13530	hypothetical protein	Hypo-rule applied
Ga0506816_2602_13657_14766	hypothetical protein	Hypo-rule applied
Ga0506816_2602_15455_15610	hypothetical protein	Hypo-rule applied
Ga0506816_2602_15793_16077	hypothetical protein	Hypo-rule applied
Ga0506816_2603_3_887	hypothetical protein	Hypo-rule applied
Ga0506816_2603_887_1429	hypothetical protein	Hypo-rule applied
Ga0506816_2603_1617_1769	hypothetical protein	Hypo-rule applied
Ga0506816_2603_3134_3343	branched-chain amino acid transport system ATP-binding protein	KO:K01996
Ga0506816_2603_3357_3944	branched-chain amino acid transport system permease protein	KO:K01998
Ga0506816_2603_4044_4457	hypothetical protein	Hypo-rule applied
Ga0506816_2603_4727_5686	branched-subunit amino acid ABC-type transport system permease component	COG0559
Ga0506816_2603_5544_6245	branched-chain amino acid transport system permease protein	KO:K01997
Ga0506816_2603_5624_5734	hypothetical protein	Hypo-rule applied
Ga0506816_2603_6362_6466	hypothetical protein	Hypo-rule applied
Ga0506816_2603_6511_6642	hypothetical protein	Hypo-rule applied
Ga0506816_2603_6672_7031	branched-chain amino acid transport system substrate-binding protein	KO:K01999
Ga0506816_2603_7108_8064	4-hydroxybenzoyl-CoA thioesterase	KO:K01075
Ga0506816_2603_8038_8151	hypothetical protein	Hypo-rule applied
Ga0506816_2603_8108_8371	hypothetical protein	Hypo-rule applied
Ga0506816_2603_8301_8642	acetyl-CoA C-acetyltransferase	KO:K00626
Ga0506816_2603_8702_8926	hypothetical protein	Hypo-rule applied
Ga0506816_2603_9376_10140	enoyl-CoA hydratase/carnithine racemase	COG1024
Ga0506816_2603_10051_10206	hypothetical protein	Hypo-rule applied
Ga0506816_2603_10178_10438	hypothetical protein	Hypo-rule applied
Ga0506816_2603_10447_10719	hypothetical protein	Hypo-rule applied
Ga0506816_2603_10858_11052	hypothetical protein	Hypo-rule applied
Ga0506816_2603_11260_11511	hypothetical protein	Hypo-rule applied
Ga0506816_2603_11560_11913	feruloyl-CoA synthase	KO:K12508
Ga0506816_2603_11889_12191	feruloyl-CoA synthase	KO:K12508
Ga0506816_2603_12515_13078	AcrR family transcriptional regulator	COG1309
Ga0506816_2603_13163_13702	catechol 2,3-dioxygenase-like lactoylglutathione lyase family enzyme	COG0346
Ga0506816_2603_13727_13840	hypothetical protein	Hypo-rule applied
Ga0506816_2603_13943_14143	hypothetical protein	Hypo-rule applied
Ga0506816_2603_14022_15443	hypothetical protein	Hypo-rule applied
Ga0506816_2603_15994_16194	glyoxylase-like metal-dependent hydrolase (beta-lactamase superfamily II)	COG0491
Ga0506816_2603_16693_17001	hypothetical protein	Hypo-rule applied
Ga0506816_2603_17248_17913	hypothetical protein	Hypo-rule applied
Ga0506816_2603_18129_18449	hypothetical protein	Hypo-rule applied
Ga0506816_2603_18543_18923	hypothetical protein	Hypo-rule applied
Ga0506816_2603_19107_19214	hypothetical protein	Hypo-rule applied
Ga0506816_2603_19251_19808	8-oxo-dGTP pyrophosphatase MutT (NUDIX family)	COG0494
Ga0506816_2603_20298_20459	hypothetical protein	Hypo-rule applied
Ga0506816_2603_20456_21034	parvulin-like peptidyl-prolyl isomerase	COG0760
Ga0506816_2603_21328_21429	HlyD family secretion protein	KO:K02022
Ga0506816_2603_21459_21602	hypothetical protein	Hypo-rule applied
Ga0506816_2603_21846_22118	HlyD family secretion protein	KO:K02022
Ga0506816_2603_22106_22594	hypothetical protein	Hypo-rule applied
Ga0506816_2603_22597_22752	ATP-binding cassette subfamily B protein	KO:K06147
Ga0506816_2603_22735_22842	hypothetical protein	Hypo-rule applied
Ga0506816_2603_22839_22946	ATP-binding cassette subfamily B protein	KO:K06147
Ga0506816_2603_23028_23318	ABC-type glutathione transport system ATPase component	COG1123
Ga0506816_2603_23257_23901	ATP-binding cassette subfamily B protein	KO:K06147
Ga0506816_2603_23918_24484	ATP-binding cassette subfamily B protein	KO:K06147
Ga0506816_2603_24555_25043	ATP-binding cassette subfamily B protein	KO:K06147
Ga0506816_2603_25366_25692	transposase	COG3415
Ga0506816_2603_26397_26522	type I restriction enzyme M protein	KO:K03427
Ga0506816_2603_26549_26671	putative transposase	KO:K07496
Ga0506816_2603_26607_26870	putative transposase	KO:K07496
Ga0506816_2603_26821_27837	putative transposase	KO:K07496
Ga0506816_2603_28188_28511	enolase	KO:K01689
Ga0506816_2603_28546_28881	enolase	KO:K01689
Ga0506816_2603_28865_29101	enolase	KO:K01689
Ga0506816_2603_29098_29421	enolase	COG0148
Ga0506816_2603_29598_29711	hypothetical protein	Hypo-rule applied
Ga0506816_2603_29817_30011	hypothetical protein	Hypo-rule applied
Ga0506816_2603_30076_30420	hypothetical protein	Hypo-rule applied
Ga0506816_2603_30556_31173	glycogen operon protein	KO:K02438
Ga0506816_2603_31293_31805	glycogen operon protein	KO:K02438
Ga0506816_2603_31802_32329	glycogen operon protein	KO:K02438
Ga0506816_2603_33920_34105	hypothetical protein	Hypo-rule applied
Ga0506816_2603_34534_34803	phospholipid/cholesterol/gamma-HCH transport system permease protein	KO:K02066
Ga0506816_2603_34836_35276	phospholipid/cholesterol/gamma-HCH transport system permease protein	KO:K02066
Ga0506816_2603_35435_35575	predicted transposase YdaD	COG5464
Ga0506816_2603_35636_35977	hypothetical protein	Hypo-rule applied
Ga0506816_2603_36027_36842	predicted transposase/invertase (TIGR01784 family)	TIGR01784
Ga0506816_2603_36859_37188	Uma2 family endonuclease	COG4636
Ga0506816_2603_37224_37433	Uma2 family endonuclease	COG4636
Ga0506816_2603_37587_37982	WD40 repeat protein	COG2319
Ga0506816_2603_38068_38391	WD40 repeat protein	COG2319
Ga0506816_2603_38415_38615	hypothetical protein	Hypo-rule applied
Ga0506816_2603_38652_38858	hypothetical protein	Hypo-rule applied
Ga0506816_2603_38903_39334	hypothetical protein	Hypo-rule applied
Ga0506816_2603_40031_40573	choice-of-anchor C domain-containing protein	TIGR04362
Ga0506816_2603_40945_41115	hypothetical protein	Hypo-rule applied
Ga0506816_2603_41287_41748	predicted RNase H-like HicB family nuclease/predicted RNA binding protein YcfA (HicA-like mRNA interferase family)	COG1598/COG1724
Ga0506816_2603_42699_42863	phospholipid/cholesterol/gamma-HCH transport system substrate-binding protein	KO:K02067
Ga0506816_2603_42910_43137	phospholipid/cholesterol/gamma-HCH transport system substrate-binding protein	KO:K02067
Ga0506816_2603_43263_43649	hypothetical protein	Hypo-rule applied
Ga0506816_2603_43708_43956	hypothetical protein	Hypo-rule applied
Ga0506816_2603_44503_44679	hypothetical protein	Hypo-rule applied
Ga0506816_2603_44743_44871	hypothetical protein	Hypo-rule applied
Ga0506816_2603_45247_45546	hypothetical protein	Hypo-rule applied
Ga0506816_2603_45624_45806	hypothetical protein	Hypo-rule applied
Ga0506816_2603_45764_45874	hypothetical protein	Hypo-rule applied
Ga0506816_2603_45944_46198	ferredoxin	KO:K02639
Ga0506816_2603_46279_46482	CTP synthase	KO:K01937
Ga0506816_2603_46742_46942	CTP synthase (UTP-ammonia lyase)	COG0504
Ga0506816_2603_46939_47148	CTP synthase	KO:K01937
Ga0506816_2603_47326_47520	ferredoxin	KO:K02639
Ga0506816_2603_47621_47731	hypothetical protein	Hypo-rule applied
Ga0506816_2603_47689_47919	hypothetical protein	Hypo-rule applied
Ga0506816_2603_47855_48247	hypothetical protein	Hypo-rule applied
Ga0506816_2604_639_863	mRNA interferase MazF	KO:K07171
Ga0506816_2604_996_1250	hypothetical protein	Hypo-rule applied
Ga0506816_2604_1330_1497	hypothetical protein	Hypo-rule applied
Ga0506816_2604_1771_1947	hypothetical protein	Hypo-rule applied
Ga0506816_2604_1952_2281	hypothetical protein	Hypo-rule applied
Ga0506816_2604_2275_2538	hypothetical protein	Hypo-rule applied
Ga0506816_2604_2507_2959	hypothetical protein	Hypo-rule applied
Ga0506816_2604_2896_3120	hypothetical protein	Hypo-rule applied
Ga0506816_2604_3553_3750	hypothetical protein	Hypo-rule applied
Ga0506816_2604_3779_4336	putative hydrolase of the HAD superfamily	KO:K07025
Ga0506816_2604_4394_4636	hypothetical protein	Hypo-rule applied
Ga0506816_2604_4573_4770	hypothetical protein	Hypo-rule applied
Ga0506816_2604_5155_5346	hypothetical protein	Hypo-rule applied
Ga0506816_2604_5394_5672	hypothetical protein	Hypo-rule applied
Ga0506816_2604_5677_6045	hypothetical protein	Hypo-rule applied
Ga0506816_2604_6042_6278	hypothetical protein	Hypo-rule applied
Ga0506816_2604_6387_6752	imidazolonepropionase-like amidohydrolase	COG1228
Ga0506816_2604_6986_7558	imidazolonepropionase-like amidohydrolase	COG1228
Ga0506816_2604_7816_8151	hypothetical protein	Hypo-rule applied
Ga0506816_2604_8259_8459	hypothetical protein	Hypo-rule applied
Ga0506816_2604_8921_9115	uncharacterized Fe-S center protein	COG2768
Ga0506816_2604_9226_9873	Ca-activated chloride channel family protein	KO:K07114
Ga0506816_2604_9870_10043	hypothetical protein	Hypo-rule applied
Ga0506816_2604_10830_11246	hypothetical protein	Hypo-rule applied
Ga0506816_2604_11820_12155	hypothetical protein	Hypo-rule applied
Ga0506816_2605_2_190	hypothetical protein	Hypo-rule applied
Ga0506816_2605_227_466	hypothetical protein	Hypo-rule applied
Ga0506816_2605_1240_1755	AraC family transcriptional regulator of adaptative response/methylated-DNA-[protein]-cysteine methyltransferase	KO:K10778
Ga0506816_2605_1793_2773	LacI family gluconate utilization system Gnt-I transcriptional repressor	KO:K06145
Ga0506816_2606_1_132	non-lysosomal glucosylceramidase	KO:K17108
Ga0506816_2606_295_447	non-lysosomal glucosylceramidase	KO:K17108
Ga0506816_2606_700_939	uncharacterized protein (DUF608 family)	COG4354
Ga0506816_2606_956_1210	hypothetical protein	Hypo-rule applied
Ga0506816_2606_2033_2233	hypothetical protein	Hypo-rule applied
Ga0506816_2606_2341_2553	hypothetical protein	Hypo-rule applied
Ga0506816_2606_2852_3094	hypothetical protein	Hypo-rule applied
Ga0506816_2606_3961_4131	hypothetical protein	Hypo-rule applied
Ga0506816_2606_4145_4648	putative PIN family toxin of toxin-antitoxin system	TIGR00305
Ga0506816_2606_5244_5579	Tfp pilus assembly protein PilF	COG3063
Ga0506816_2606_7128_7232	hypothetical protein	Hypo-rule applied
Ga0506816_2606_7192_7281	hypothetical protein	Hypo-rule applied
Ga0506816_2606_7395_7658	mRNA interferase RelE/StbE	KO:K06218
Ga0506816_2606_8000_8143	predicted nucleotidyltransferase	COG1669
Ga0506816_2606_8216_8338	uncharacterized protein with HEPN domain	COG2361
Ga0506816_2606_8326_8454	uncharacterized protein with HEPN domain	COG2361
Ga0506816_2606_8405_8560	uncharacterized protein with HEPN domain	COG2361
Ga0506816_2606_9531_9848	glutamate racemase	KO:K01776
Ga0506816_2606_9841_9999	glutamate racemase	KO:K01776
Ga0506816_2606_10046_10153	glutamate racemase	COG0796
Ga0506816_2606_10113_10343	glutamate racemase	KO:K01776
Ga0506816_2606_10435_10581	N-acetylmuramoyl-L-alanine amidase	KO:K01448
Ga0506816_2606_10961_11371	N-acetylmuramoyl-L-alanine amidase	KO:K01448
Ga0506816_2606_11353_11979	N-acetylmuramoyl-L-alanine amidase	KO:K01448
Ga0506816_2606_12115_12336	hypothetical protein	Hypo-rule applied
Ga0506816_2606_12482_12628	hypothetical protein	Hypo-rule applied
Ga0506816_2606_12741_13256	Kef-type K+ transport system membrane component KefB	COG0475
Ga0506816_2606_13358_13933	hypothetical protein	Hypo-rule applied
Ga0506816_2607_4_564	5-formyltetrahydrofolate cyclo-ligase	KO:K01934
Ga0506816_2607_799_1116	hypothetical protein	Hypo-rule applied
Ga0506816_2607_1921_2145	uncharacterized protein YyaL (SSP411 family)	COG1331
Ga0506816_2607_2173_2481	uncharacterized protein YyaL (SSP411 family)	COG1331
Ga0506816_2607_2542_2772	uncharacterized protein YyaL (SSP411 family)	COG1331
Ga0506816_2607_2796_2909	uncharacterized protein YyaL (SSP411 family)	COG1331
Ga0506816_2607_3058_3210	hypothetical protein	Hypo-rule applied
Ga0506816_2607_3207_3674	uncharacterized protein YyaL (SSP411 family)	COG1331
Ga0506816_2607_3901_4023	transposase	COG3464
Ga0506816_2607_4230_4463	hypothetical protein	Hypo-rule applied
Ga0506816_2607_4851_4985	hypothetical protein	Hypo-rule applied
Ga0506816_2607_5314_5430	Ca-activated chloride channel family protein	KO:K07114
Ga0506816_2607_5863_6243	hypothetical protein	Hypo-rule applied
Ga0506816_2607_7109_7363	hypothetical protein	Hypo-rule applied
Ga0506816_2607_7560_7934	hypothetical protein	Hypo-rule applied
Ga0506816_2607_8258_8359	hypothetical protein	Hypo-rule applied
Ga0506816_2607_8479_8940	hypothetical protein	Hypo-rule applied
Ga0506816_2607_9308_9451	hypothetical protein	Hypo-rule applied
Ga0506816_2607_9904_10356	transposase	COG5421
Ga0506816_2607_10368_10634	putative transposase	KO:K07496
Ga0506816_2607_10677_10994	hypothetical protein	COG4345
Ga0506816_2607_11143_11286	predicted DNA-binding antitoxin AbrB/MazE fold protein	COG2880
Ga0506816_2607_11373_11780	predicted nucleic acid-binding protein	COG5573
Ga0506816_2607_12416_12733	putative transposase	KO:K07495
Ga0506816_2607_12749_12907	putative transposase	KO:K07495
Ga0506816_2607_13094_13366	putative transposase	KO:K07495
Ga0506816_2608_2_367	NAD(P)-dependent dehydrogenase (short-subunit alcohol dehydrogenase family)	COG1028
Ga0506816_2608_416_787	pyridoxamine 5'-phosphate oxidase	KO:K00275
Ga0506816_2608_787_1059	hypothetical protein	Hypo-rule applied
Ga0506816_2608_1285_1593	surface antigen	COG4520
Ga0506816_2608_1596_2117	hypothetical protein	Hypo-rule applied
Ga0506816_2608_2144_2554	DnaJ-class molecular chaperone	COG0484
Ga0506816_2608_2668_2844	KUP system potassium uptake protein	KO:K03549
Ga0506816_2608_3057_3416	KUP system potassium uptake protein	KO:K03549
Ga0506816_2608_3425_4111	hypothetical protein	Hypo-rule applied
Ga0506816_2608_4092_4478	hypothetical protein	Hypo-rule applied
Ga0506816_2608_4749_5018	hypothetical protein	Hypo-rule applied
Ga0506816_2608_5231_5638	enoyl-[acyl-carrier protein] reductase I	KO:K00208
Ga0506816_2608_5999_6253	probable phosphoglycerate mutase	KO:K15634
Ga0506816_2608_6514_6747	hypothetical protein	Hypo-rule applied
Ga0506816_2608_6762_7088	chorismate synthase	KO:K01736
Ga0506816_2608_7198_8517	3,4-dihydroxy 2-butanone 4-phosphate synthase/GTP cyclohydrolase II	KO:K14652
Ga0506816_2608_8556_8777	acetoin utilization deacetylase AcuC-like enzyme	COG0123
Ga0506816_2608_8774_8929	acetoin utilization deacetylase AcuC-like enzyme	COG0123
Ga0506816_2608_8961_9170	acetoin utilization deacetylase AcuC-like enzyme	COG0123
Ga0506816_2608_9097_9225	hypothetical protein	Hypo-rule applied
Ga0506816_2609_57_314	hypothetical protein	Hypo-rule applied
Ga0506816_2609_371_613	GR25 family glycosyltransferase involved in LPS biosynthesis	COG3306
Ga0506816_2609_607_1299	CHAT domain-containing protein	COG4995
Ga0506816_2609_1420_1599	hypothetical protein	Hypo-rule applied
Ga0506816_2609_1916_2689	hypothetical protein	Hypo-rule applied
Ga0506816_2610_367_537	hypothetical protein	Hypo-rule applied
Ga0506816_2611_2_118	hypothetical protein	Hypo-rule applied
Ga0506816_2611_105_311	hypothetical protein	Hypo-rule applied
Ga0506816_2611_587_1420	tetratricopeptide (TPR) repeat protein	COG0457
Ga0506816_2611_1526_1696	hypothetical protein	Hypo-rule applied
Ga0506816_2611_1770_2552	hypothetical protein	Hypo-rule applied
Ga0506816_2612_1_309	hypothetical protein	Hypo-rule applied
Ga0506816_2612_551_913	hypothetical protein	Hypo-rule applied
Ga0506816_2612_846_1079	hypothetical protein	Hypo-rule applied
Ga0506816_2612_997_1269	hypothetical protein	Hypo-rule applied
Ga0506816_2612_1302_1439	hypothetical protein	Hypo-rule applied
Ga0506816_2612_1436_2503	hypothetical protein	Hypo-rule applied
Ga0506816_2612_2508_2813	hypothetical protein	Hypo-rule applied
Ga0506816_2612_2864_3019	hypothetical protein	Hypo-rule applied
Ga0506816_2613_1_168	RNAse (barnase) inhibitor barstar	COG2732
Ga0506816_2613_137_337	hypothetical protein	Hypo-rule applied
Ga0506816_2613_491_670	hypothetical protein	Hypo-rule applied
Ga0506816_2613_730_1026	hypothetical protein	Hypo-rule applied
Ga0506816_2613_2200_2598	hypothetical protein	Hypo-rule applied
Ga0506816_2613_3508_3732	hypothetical protein	Hypo-rule applied
Ga0506816_2613_4225_4383	hypothetical protein	Hypo-rule applied
Ga0506816_2613_4430_4663	hypothetical protein	Hypo-rule applied
Ga0506816_2613_4905_5090	hypothetical protein	Hypo-rule applied
Ga0506816_2613_5044_5571	hypothetical protein	Hypo-rule applied
Ga0506816_2613_6947_7273	hypothetical protein	Hypo-rule applied
Ga0506816_2613_8511_8696	hypothetical protein	Hypo-rule applied
Ga0506816_2613_8686_9006	hypothetical protein	Hypo-rule applied
Ga0506816_2613_9050_9361	hypothetical protein	Hypo-rule applied
Ga0506816_2613_9555_9668	hypothetical protein	Hypo-rule applied
Ga0506816_2613_9997_10623	hypothetical protein	Hypo-rule applied
Ga0506816_2613_10629_11030	hypothetical protein	Hypo-rule applied
Ga0506816_2613_11083_11229	hypothetical protein	Hypo-rule applied
Ga0506816_2613_12081_15185	hypothetical protein	Hypo-rule applied
Ga0506816_2613_15589_15879	hypothetical protein	Hypo-rule applied
Ga0506816_2613_16269_17840	hypothetical protein	Hypo-rule applied
Ga0506816_2613_18197_18721	hypothetical protein	Hypo-rule applied
Ga0506816_2613_18832_19203	hypothetical protein	Hypo-rule applied
Ga0506816_2613_19574_20431	hypothetical protein	Hypo-rule applied
Ga0506816_2613_20732_21127	hypothetical protein	Hypo-rule applied
Ga0506816_2613_21179_21340	hypothetical protein	Hypo-rule applied
Ga0506816_2613_21525_23516	hypothetical protein	Hypo-rule applied
Ga0506816_2613_23596_23877	hypothetical protein	Hypo-rule applied
Ga0506816_2613_23836_24009	hypothetical protein	Hypo-rule applied
Ga0506816_2613_23963_24349	hypothetical protein	Hypo-rule applied
Ga0506816_2613_24333_24446	hypothetical protein	Hypo-rule applied
Ga0506816_2613_24480_24593	hypothetical protein	Hypo-rule applied
Ga0506816_2614_163_546	TPR repeat protein	COG0790
Ga0506816_2614_578_793	hypothetical protein	Hypo-rule applied
Ga0506816_2614_928_1482	hypothetical protein	Hypo-rule applied
Ga0506816_2614_1479_1781	uncharacterized protein	COG4461
Ga0506816_2614_2098_2325	hypothetical protein	Hypo-rule applied
Ga0506816_2614_2460_2708	hypothetical protein	Hypo-rule applied
Ga0506816_2614_2752_2985	CHAT domain-containing protein	COG4995
Ga0506816_2614_3074_3175	hypothetical protein	Hypo-rule applied
Ga0506816_2614_3140_3490	hypothetical protein	Hypo-rule applied
Ga0506816_2614_3546_3821	hypothetical protein	Hypo-rule applied
Ga0506816_2615_71_787	uroporphyrinogen-III synthase	COG1587
Ga0506816_2615_1048_1785	porphobilinogen synthase	KO:K01698
Ga0506816_2615_2027_2224	glutamate-1-semialdehyde 2,1-aminomutase	KO:K01845
Ga0506816_2615_2316_2528	glutamate-1-semialdehyde 2,1-aminomutase	KO:K01845
Ga0506816_2615_2706_3530	hypothetical protein	Hypo-rule applied
Ga0506816_2615_3537_3755	hypothetical protein	Hypo-rule applied
Ga0506816_2616_2_337	hypothetical protein	Hypo-rule applied
Ga0506816_2616_1523_1810	hypothetical protein	Hypo-rule applied
Ga0506816_2617_13_168	hypothetical protein	Hypo-rule applied
Ga0506816_2617_94_681	hypothetical protein	Hypo-rule applied
Ga0506816_2617_1029_1559	hypothetical protein	Hypo-rule applied
Ga0506816_2617_1789_2292	hypothetical protein	Hypo-rule applied
Ga0506816_2617_2524_3000	hypothetical protein	Hypo-rule applied
Ga0506816_2617_3223_3543	type III secretory pathway component EscS	COG4794
Ga0506816_2617_3477_3557	hypothetical protein	Hypo-rule applied
Ga0506816_2617_3767_3922	hypothetical protein	Hypo-rule applied
Ga0506816_2618_3_119	hypothetical protein	Hypo-rule applied
Ga0506816_2618_79_357	N-acylneuraminate cytidylyltransferase	KO:K00983
Ga0506816_2618_370_633	hypothetical protein	Hypo-rule applied
Ga0506816_2618_856_1170	hypothetical protein	Hypo-rule applied
Ga0506816_2618_1667_2500	hypothetical protein	Hypo-rule applied
Ga0506816_2618_2418_2654	4-alpha-glucanotransferase	COG1640
Ga0506816_2618_2762_3007	4-alpha-glucanotransferase	KO:K00705
Ga0506816_2618_3004_3291	hypothetical protein	Hypo-rule applied
Ga0506816_2618_3608_3877	4-alpha-glucanotransferase	KO:K00705
Ga0506816_2618_4234_4542	uncharacterized surface protein with fasciclin (FAS1) repeats	COG2335
Ga0506816_2618_4627_5016	uncharacterized surface protein with fasciclin (FAS1) repeats	COG2335
Ga0506816_2618_5020_5133	hypothetical protein	Hypo-rule applied
Ga0506816_2618_5164_5403	hypothetical protein	COG4652
Ga0506816_2618_5547_6206	methyl-accepting chemotaxis protein	COG0840
Ga0506816_2618_6349_7107	K+-sensing histidine kinase KdpD	COG2205
Ga0506816_2618_7088_7486	DNA-binding response OmpR family regulator	COG0745
Ga0506816_2618_7468_7749	DNA-binding response OmpR family regulator	COG0745
Ga0506816_2618_7846_8271	sulfate transport system substrate-binding protein	KO:K02048
Ga0506816_2618_8234_8524	sulfate transport system substrate-binding protein	KO:K02048
Ga0506816_2618_8508_8711	sulfate transport system substrate-binding protein	KO:K02048
Ga0506816_2618_8848_8955	hypothetical protein	Hypo-rule applied
Ga0506816_2618_8966_9160	ABC-type sulfate transport system permease subunit	COG4208
Ga0506816_2618_9203_9490	sulfate transport system permease protein	KO:K02046
Ga0506816_2618_9587_9748	ABC-type sulfate transport system permease component	COG0555
Ga0506816_2618_9915_10613	sulfate transport system permease protein	KO:K02047
Ga0506816_2618_10678_11055	sulfate transport system ATP-binding protein	KO:K02045
Ga0506816_2618_11156_11527	ABC-type Fe3+/spermidine/putrescine transport system ATPase subunit	COG3842
Ga0506816_2618_11505_11687	hypothetical protein	Hypo-rule applied
Ga0506816_2618_11812_12042	hypothetical protein	Hypo-rule applied
Ga0506816_2618_12211_12759	L-threonylcarbamoyladenylate synthase	KO:K07566
Ga0506816_2618_12780_12878	hypothetical protein	Hypo-rule applied
Ga0506816_2618_13042_13920	4-amino-4-deoxy-L-arabinose transferase-like glycosyltransferase	COG1807
Ga0506816_2619_2_232	hypothetical protein	Hypo-rule applied
Ga0506816_2619_411_713	hypothetical protein	Hypo-rule applied
Ga0506816_2619_716_823	hypothetical protein	Hypo-rule applied
Ga0506816_2619_992_1123	hypothetical protein	Hypo-rule applied
Ga0506816_2619_1163_1906	signal peptidase II	KO:K03101
Ga0506816_2619_2115_2327	hypothetical protein	Hypo-rule applied
Ga0506816_2619_2394_2747	hypothetical protein	Hypo-rule applied
Ga0506816_2619_2837_2956	hypothetical protein	Hypo-rule applied
Ga0506816_2620_1_336	hypothetical protein	Hypo-rule applied
Ga0506816_2620_1158_1676	hypothetical protein	Hypo-rule applied
Ga0506816_2620_2240_2377	hypothetical protein	Hypo-rule applied
Ga0506816_2620_2691_2849	hypothetical protein	Hypo-rule applied
Ga0506816_2620_3106_3228	hypothetical protein	Hypo-rule applied
Ga0506816_2620_4014_4502	hypothetical protein	Hypo-rule applied
Ga0506816_2620_4662_5183	hypothetical protein	Hypo-rule applied
Ga0506816_2620_5137_5397	hypothetical protein	Hypo-rule applied
Ga0506816_2620_5609_5821	hypothetical protein	Hypo-rule applied
Ga0506816_2620_7792_7917	hypothetical protein	Hypo-rule applied
Ga0506816_2620_8232_8990	hypothetical protein	Hypo-rule applied
Ga0506816_2620_9202_9780	hypothetical protein	Hypo-rule applied
Ga0506816_2620_9808_9918	hypothetical protein	Hypo-rule applied
Ga0506816_2620_12056_12478	hypothetical protein	Hypo-rule applied
Ga0506816_2620_12408_12713	hypothetical protein	Hypo-rule applied
Ga0506816_2620_12790_13896	hypothetical protein	Hypo-rule applied
Ga0506816_2620_13990_14304	hypothetical protein	Hypo-rule applied
Ga0506816_2620_14216_14425	hypothetical protein	Hypo-rule applied
Ga0506816_2620_14686_15663	hypothetical protein	Hypo-rule applied
Ga0506816_2620_15725_16213	hypothetical protein	Hypo-rule applied
Ga0506816_2620_16256_19669	predicted transcriptional regulator	COG4190
Ga0506816_2620_19686_19844	hypothetical protein	Hypo-rule applied
Ga0506816_2620_19841_19981	hypothetical protein	Hypo-rule applied
Ga0506816_2620_20188_20640	hypothetical protein	Hypo-rule applied
Ga0506816_2620_21240_21494	hypothetical protein	Hypo-rule applied
Ga0506816_2620_21541_22299	hypothetical protein	Hypo-rule applied
Ga0506816_2620_22529_22678	hypothetical protein	Hypo-rule applied
Ga0506816_2620_22728_22973	hypothetical protein	Hypo-rule applied
Ga0506816_2620_22967_23107	hypothetical protein	Hypo-rule applied
Ga0506816_2620_23210_23344	hypothetical protein	Hypo-rule applied
Ga0506816_2621_2_688	threonine dehydratase	KO:K01754
Ga0506816_2621_711_956	uncharacterized protein YdeI (YjbR/CyaY-like superfamily)	COG4430
Ga0506816_2621_1737_2399	aldehyde dehydrogenase (NAD+)	KO:K00128
Ga0506816_2621_2594_2809	aldehyde dehydrogenase (NAD+)	KO:K00128
Ga0506816_2621_3277_3546	uncharacterized protein YfaS (alpha-2-macroglobulin family)	COG2373
Ga0506816_2621_3644_3886	hypothetical protein	Hypo-rule applied
Ga0506816_2621_3887_4234	hypothetical protein	Hypo-rule applied
Ga0506816_2621_4234_4656	uncharacterized protein YfaS (alpha-2-macroglobulin family)	COG2373
Ga0506816_2621_4653_4796	hypothetical protein	Hypo-rule applied
Ga0506816_2621_4745_5113	hypothetical protein	Hypo-rule applied
Ga0506816_2621_5110_5226	hypothetical protein	Hypo-rule applied
Ga0506816_2621_5148_5621	hypothetical protein	Hypo-rule applied
Ga0506816_2621_5771_6253	uncharacterized protein YfaS (alpha-2-macroglobulin family)	COG2373
Ga0506816_2621_6702_7430	hypothetical protein	Hypo-rule applied
Ga0506816_2621_7544_7744	hypothetical protein	Hypo-rule applied
Ga0506816_2621_7839_8552	hypothetical protein	Hypo-rule applied
Ga0506816_2621_8944_9354	hypothetical protein	Hypo-rule applied
Ga0506816_2621_9477_9767	hypothetical protein	Hypo-rule applied
Ga0506816_2621_10028_10834	subtilisin family serine protease	COG1404
Ga0506816_2621_10857_11933	hypothetical protein	Hypo-rule applied
Ga0506816_2621_12220_12891	hypothetical protein	Hypo-rule applied
Ga0506816_2621_12809_13504	hypothetical protein	Hypo-rule applied
Ga0506816_2621_13479_13631	hypothetical protein	Hypo-rule applied
Ga0506816_2621_13543_13911	hypothetical protein	Hypo-rule applied
Ga0506816_2621_14180_14416	ligand-binding sensor domain-containing protein	COG3292
Ga0506816_2621_14542_14958	hypothetical protein	Hypo-rule applied
Ga0506816_2621_14955_15272	hypothetical protein	Hypo-rule applied
Ga0506816_2621_15429_15560	hypothetical protein	Hypo-rule applied
Ga0506816_2621_15482_15778	hypothetical protein	Hypo-rule applied
Ga0506816_2621_15814_16878	hypothetical protein	Hypo-rule applied
Ga0506816_2621_17175_17396	hypothetical protein	Hypo-rule applied
Ga0506816_2621_17569_18789	transposase	COG5421
Ga0506816_2621_18795_19082	hypothetical protein	Hypo-rule applied
Ga0506816_2621_19500_19844	putative transposase	KO:K07492
Ga0506816_2622_133_300	SNF2 family DNA or RNA helicase	COG0553
Ga0506816_2622_293_511	SWI/SNF-related matrix-associated actin-dependent regulator of chromatin subfamily A member 5	KO:K11654
Ga0506816_2622_660_785	SWI/SNF-related matrix-associated actin-dependent regulator of chromatin subfamily A member 5	KO:K11654
Ga0506816_2622_926_1498	SWI/SNF-related matrix-associated actin-dependent regulator of chromatin subfamily A member 5	KO:K11654
Ga0506816_2622_1431_2183	hypothetical protein	Hypo-rule applied
Ga0506816_2622_2155_2394	hypothetical protein	Hypo-rule applied
Ga0506816_2622_2417_3115	hypothetical protein	Hypo-rule applied
Ga0506816_2622_3455_3706	hypothetical protein	Hypo-rule applied
Ga0506816_2622_5436_5825	hypothetical protein	Hypo-rule applied
Ga0506816_2622_5913_6140	hypothetical protein	Hypo-rule applied
Ga0506816_2622_6148_6567	hypothetical protein	Hypo-rule applied
Ga0506816_2622_6599_6991	hypothetical protein	Hypo-rule applied
Ga0506816_2622_7069_7443	predicted Zn-dependent protease	COG4783
Ga0506816_2622_7475_8056	pre-mRNA-splicing factor SYF1	KO:K12867
Ga0506816_2622_8368_8757	pre-mRNA-splicing factor SYF1	KO:K12867
Ga0506816_2622_9714_9935	hypothetical protein	Hypo-rule applied
Ga0506816_2623_237_959	hypothetical protein	Hypo-rule applied
Ga0506816_2623_965_1582	hypothetical protein	Hypo-rule applied
Ga0506816_2623_2110_2499	hypothetical protein	Hypo-rule applied
Ga0506816_2623_2641_3015	hypothetical protein	Hypo-rule applied
Ga0506816_2623_3154_3288	hypothetical protein	Hypo-rule applied
Ga0506816_2623_3208_3606	hypothetical protein	Hypo-rule applied
Ga0506816_2623_3587_3739	hypothetical protein	Hypo-rule applied
Ga0506816_2623_4054_4239	DNA-binding transcriptional regulator YhcF (GntR family)	COG1725
Ga0506816_2623_4482_4697	ABC-type multidrug transport system fused ATPase/permease subunit	COG1132
Ga0506816_2623_4871_5059	ABC-type transport system involved in cytochrome bd biosynthesis fused ATPase/permease subunit	COG4987
Ga0506816_2623_5392_6219	hypothetical protein	Hypo-rule applied
Ga0506816_2623_6232_6546	ABC-type bacteriocin/lantibiotic exporter with double-glycine peptidase domain	COG2274
Ga0506816_2623_6503_6778	ABC-type multidrug transport system fused ATPase/permease subunit	COG1132
Ga0506816_2623_6859_6951	ABC-type multidrug transport system fused ATPase/permease subunit	COG1132
Ga0506816_2623_7360_7806	hypothetical protein	Hypo-rule applied
Ga0506816_2623_7930_8382	hypothetical protein	Hypo-rule applied
Ga0506816_2624_1_123	hypothetical protein	Hypo-rule applied
Ga0506816_2625_3_239	transposase-like protein	COG3677
Ga0506816_2625_704_880	very-short-patch-repair endonuclease	COG2852
Ga0506816_2625_1030_1563	type I restriction enzyme S subunit	KO:K01154
Ga0506816_2625_1570_1779	type I restriction enzyme S subunit	KO:K01154
Ga0506816_2625_1749_2294	type I restriction enzyme S subunit	KO:K01154
Ga0506816_2625_2559_2813	IS30 family transposase	COG2826
Ga0506816_2625_2810_3160	IS30 family transposase	COG2826
Ga0506816_2625_3355_3483	IS30 family transposase	COG2826
Ga0506816_2625_3629_4849	monoamine oxidase	COG1231
Ga0506816_2625_4824_5288	protein tyrosine phosphatase (PTP) superfamily phosphohydrolase (DUF442 family)	COG3453
Ga0506816_2625_5681_6904	chromate transporter	KO:K07240
Ga0506816_2625_7030_7614	adenylosuccinate synthase	KO:K01939
Ga0506816_2625_7641_8372	adenylosuccinate synthase	KO:K01939
Ga0506816_2625_8373_9020	mannose-1-phosphate guanylyltransferase	KO:K00971
Ga0506816_2625_9457_9681	translation initiation factor IF-1	KO:K02518
Ga0506816_2625_9798_10232	adenylate kinase	KO:K00939
Ga0506816_2625_10345_10971	preprotein translocase subunit SecY	KO:K03076
Ga0506816_2625_10983_11189	preprotein translocase subunit SecY	KO:K03076
Ga0506816_2625_11168_11656	preprotein translocase subunit SecY	KO:K03076
Ga0506816_2625_11759_12826	UDP-GlcNAc:undecaprenyl-phosphate GlcNAc-1-phosphate transferase	KO:K02851
Ga0506816_2625_12941_13708	putative proteasome-type protease	KO:K07395
Ga0506816_2625_14034_14909	BioD-like phosphotransacetylase family protein	COG0857
Ga0506816_2625_14857_15132	BioD-like phosphotransacetylase family protein	COG0857
Ga0506816_2625_15349_15834	peptide chain release factor 1	KO:K02835
Ga0506816_2625_16004_16462	peptide chain release factor 1	KO:K02835
Ga0506816_2625_16515_16784	large subunit ribosomal protein L31	KO:K02909
Ga0506816_2625_16988_17224	small subunit ribosomal protein S9	KO:K02996
Ga0506816_2625_17224_17682	large subunit ribosomal protein L13	KO:K02871
Ga0506816_2625_17695_18531	tRNA pseudouridine38-40 synthase	KO:K06173
Ga0506816_2625_18534_18884	large subunit ribosomal protein L17	KO:K02879
Ga0506816_2625_19098_20042	DNA-directed RNA polymerase subunit alpha	KO:K03040
Ga0506816_2625_20300_20695	small subunit ribosomal protein S11	KO:K02948
Ga0506816_2625_20785_21168	small subunit ribosomal protein S13	KO:K02952
Ga0506816_2625_22009_22227	putative transposase	KO:K07496
Ga0506816_2625_22418_24556	vitamin B12 transporter	KO:K16092
Ga0506816_2625_24744_25790	TonB family protein	TIGR01352
Ga0506816_2625_26019_26150	hypothetical protein	Hypo-rule applied
Ga0506816_2625_26266_26463	hypothetical protein	Hypo-rule applied
Ga0506816_2625_26440_28227	cell division protease FtsH	KO:K03798
Ga0506816_2625_28417_28674	hypothetical protein	Hypo-rule applied
Ga0506816_2625_28710_29645	nucleoside-diphosphate-sugar epimerase	COG0451
Ga0506816_2625_29693_30052	hypothetical protein	Hypo-rule applied
Ga0506816_2625_30455_30796	hypothetical protein	Hypo-rule applied
Ga0506816_2625_31136_31651	hypothetical protein	Hypo-rule applied
Ga0506816_2625_31774_33033	dolichol-phosphate mannosyltransferase	KO:K00721
Ga0506816_2625_33168_33947	photosystem II S4 domain protein	TIGR03069
Ga0506816_2625_34119_34886	uroporphyrin-III C-methyltransferase	TIGR01469
Ga0506816_2625_35062_35943	manganese/iron transport system ATP-binding protein	KO:K09820
Ga0506816_2625_36103_36951	acetyl-CoA carboxylase carboxyl transferase subunit alpha	KO:K01962
Ga0506816_2625_36961_38046	fatty aldehyde-generating acyl-ACP reductase	KO:K14330
Ga0506816_2625_38027_38722	fatty aldehyde decarbonylase	KO:K14331
Ga0506816_2625_40252_40473	transposase-like protein	COG3677
Ga0506816_2625_40510_40692	IS30 family transposase	COG2826
Ga0506816_2625_40779_42035	putative transposase	KO:K07496
Ga0506816_2625_42100_42666	phosphoribosylglycinamide formyltransferase-1	KO:K11175
Ga0506816_2625_42714_43244	hypothetical protein	Hypo-rule applied
Ga0506816_2625_43244_44206	hypothetical protein	Hypo-rule applied
Ga0506816_2625_44420_44821	large subunit ribosomal protein L7/L12	KO:K02935
Ga0506816_2625_44911_45438	large subunit ribosomal protein L10	KO:K02864
Ga0506816_2625_45807_46517	large subunit ribosomal protein L1	KO:K02863
Ga0506816_2625_46611_47036	large subunit ribosomal protein L11	KO:K02867
Ga0506816_2625_47066_47692	transcriptional antiterminator NusG	KO:K02601
Ga0506816_2625_47689_47937	preprotein translocase subunit SecE	KO:K03073
Ga0506816_2625_48344_48901	elongation factor P	KO:K02356
Ga0506816_2625_48917_49276	acetyl-CoA carboxylase biotin carboxyl carrier protein	KO:K02160
Ga0506816_2625_49279_49443	acetyl-CoA carboxylase biotin carboxyl carrier protein	KO:K02160
Ga0506816_2625_49610_49819	glutathione synthase	KO:K01920
Ga0506816_2625_49765_50571	glutathione synthase	KO:K01920
Ga0506816_2625_50582_50890	glutaredoxin 3	KO:K03676
Ga0506816_2625_50947_52053	glycerol dehydrogenase	KO:K00005
Ga0506816_2625_52172_52696	hypothetical protein	Hypo-rule applied
Ga0506816_2625_52760_53239	nitrogen fixation NifU-like protein	KO:K04488
Ga0506816_2625_53584_53787	aspartyl-tRNA(Asn)/glutamyl-tRNA(Gln) amidotransferase subunit A	KO:K02433
Ga0506816_2625_53769_55034	aspartyl-tRNA(Asn)/glutamyl-tRNA(Gln) amidotransferase subunit A	KO:K02433
Ga0506816_2625_55169_56680	predicted Zn-dependent peptidase	COG0612
Ga0506816_2625_56881_57606	cytochrome c-type biogenesis protein	KO:K06196
Ga0506816_2625_57695_58021	hypothetical protein	Hypo-rule applied
Ga0506816_2625_58391_58963	peroxiredoxin	COG0678
Ga0506816_2625_59343_60119	N-acetylglucosaminyldiphosphoundecaprenol N-acetyl-beta-D-mannosaminyltransferase	KO:K05946
Ga0506816_2625_60307_60687	cobalamin biosynthesis protein CobW	KO:K02234
Ga0506816_2625_60657_61460	cobalamin biosynthesis protein CobW	KO:K02234
Ga0506816_2625_61642_62265	23S rRNA (cytidine1920-2'-O)/16S rRNA (cytidine1409-2'-O)-methyltransferase	KO:K06442
Ga0506816_2625_62379_62855	2-phosphosulfolactate phosphatase	KO:K05979
Ga0506816_2625_62893_63129	2-phosphosulfolactate phosphatase	KO:K05979
Ga0506816_2625_63219_63404	hypothetical protein	Hypo-rule applied
Ga0506816_2625_63406_64455	3-deoxy-7-phosphoheptulonate synthase	KO:K01626
Ga0506816_2625_64885_65250	prepilin-type N-terminal cleavage/methylation domain-containing protein	TIGR02532
Ga0506816_2625_65340_66680	alginate O-acetyltransferase complex protein AlgI	KO:K19294
Ga0506816_2625_66723_66896	hypothetical protein	Hypo-rule applied
Ga0506816_2625_66971_67849	hypothetical protein	Hypo-rule applied
Ga0506816_2625_67957_68535	hypothetical protein	Hypo-rule applied
Ga0506816_2625_69016_69909	NAD(P)H-quinone oxidoreductase subunit 5	KO:K05577
Ga0506816_2625_69906_70889	NAD(P)H-quinone oxidoreductase subunit 5	KO:K05577
Ga0506816_2625_70929_71081	hypothetical protein	Hypo-rule applied
Ga0506816_2625_71065_71481	NAD(P)H-quinone oxidoreductase subunit 4	KO:K05575
Ga0506816_2625_71439_72476	NAD(P)H-quinone oxidoreductase subunit 4	KO:K05575
Ga0506816_2625_72497_73621	CO2 hydration protein	TIGR01964
Ga0506816_2625_73623_73694	tRNA_Gln_TTG	tRNA
Ga0506816_2625_73951_74121	hypothetical protein	Hypo-rule applied
Ga0506816_2625_74198_74689	peptide deformylase	KO:K01462
Ga0506816_2625_74776_75261	tRNA-specific 2-thiouridylase	KO:K00566
Ga0506816_2625_75200_75949	tRNA-specific 2-thiouridylase	KO:K00566
Ga0506816_2625_75955_76494	ATP-dependent Lon protease	KO:K01338
Ga0506816_2625_76684_76944	hypothetical protein	Hypo-rule applied
Ga0506816_2625_77035_78045	cyclic pyranopterin phosphate synthase	KO:K03637
Ga0506816_2625_78123_79001	cytoskeletal protein RodZ	COG1426
Ga0506816_2625_79229_79765	23S rRNA pseudouridine2605 synthase	KO:K06178
Ga0506816_2625_80188_80433	photosystem I subunit 7	KO:K02691
Ga0506816_2625_80633_80953	sec-independent protein translocase protein TatA	KO:K03116
Ga0506816_2625_81937_82770	hypothetical protein	Hypo-rule applied
Ga0506816_2625_82973_84028	voltage-gated potassium channel	KO:K10716
Ga0506816_2625_84386_85429	HlyD family secretion protein	KO:K02005
Ga0506816_2625_85878_87065	glycolate oxidase iron-sulfur subunit	KO:K11473
Ga0506816_2625_87247_88467	glycolate oxidase FAD binding subunit	KO:K11472
Ga0506816_2625_89309_89596	RNA recognition motif-containing protein	COG0724
Ga0506816_2625_89624_90199	hypothetical protein	Hypo-rule applied
Ga0506816_2625_90509_91516	hypothetical protein	Hypo-rule applied
Ga0506816_2625_91546_91899	hypothetical protein	Hypo-rule applied
Ga0506816_2625_91993_92685	glycerol-3-phosphate dehydrogenase (NAD(P)+)	KO:K00057
Ga0506816_2625_92711_92932	glycerol-3-phosphate dehydrogenase (NAD(P)+)	KO:K00057
Ga0506816_2625_93304_94212	RNA polymerase nonessential primary-like sigma factor	KO:K03087
Ga0506816_2625_94164_94484	RNA polymerase nonessential primary-like sigma factor	KO:K03087
Ga0506816_2625_94942_95058	photosystem I subunit 9	KO:K02697
Ga0506816_2625_95113_95592	photosystem I subunit 3	KO:K02694
Ga0506816_2625_96250_96864	putative Ca2+/H+ antiporter (TMEM165/GDT1 family)	COG2119
Ga0506816_2625_96887_98374	membrane-bound lytic murein transglycosylase A	KO:K08304
Ga0506816_2625_98571_99623	radical SAM superfamily enzyme YgiQ (UPF0313 family)	COG1032
Ga0506816_2625_99625_100155	hypothetical protein	Hypo-rule applied
Ga0506816_2625_100264_100695	Ca2+-binding EF-hand superfamily protein	COG5126
Ga0506816_2625_100702_101802	tocopherol cyclase	KO:K09834
Ga0506816_2625_101948_102280	ATP-dependent Clp protease adaptor protein ClpS	KO:K06891
Ga0506816_2625_102460_102744	uncharacterized protein (DUF427 family)	COG2343
Ga0506816_2625_102772_103257	thiol-disulfide isomerase/thioredoxin	COG0526
Ga0506816_2625_103325_103450	hypothetical protein	Hypo-rule applied
Ga0506816_2625_104053_104649	hypothetical protein	Hypo-rule applied
Ga0506816_2625_104876_105088	hypothetical protein	Hypo-rule applied
Ga0506816_2625_106170_107267	glycosyltransferase involved in cell wall biosynthesis	COG0438
Ga0506816_2625_107423_107629	hypothetical protein	Hypo-rule applied
Ga0506816_2625_107605_108042	uncharacterized protein YggE	COG2968
Ga0506816_2625_108734_109318	serine O-acetyltransferase	KO:K00640
Ga0506816_2625_109350_109910	photosystem II oxygen-evolving enhancer protein 2	KO:K02717
Ga0506816_2625_109937_110395	septum formation protein	KO:K06287
Ga0506816_2625_110455_110667	septum formation protein	KO:K06287
Ga0506816_2625_110828_111463	hypothetical protein	Hypo-rule applied
Ga0506816_2625_111708_112079	lipoprotein-anchoring transpeptidase ErfK/SrfK	COG1376
Ga0506816_2625_112111_114201	DNA polymerase-3 subunit alpha	KO:K02337
Ga0506816_2625_114198_114659	DNA polymerase-3 subunit alpha	KO:K02337
Ga0506816_2625_115149_116156	UDP-glucuronate 4-epimerase	KO:K08679
Ga0506816_2625_116191_116814	HEAT repeat protein	COG1413
Ga0506816_2625_117145_117429	hypothetical protein	Hypo-rule applied
Ga0506816_2625_117520_118773	dihydroorotate dehydrogenase	KO:K00254
Ga0506816_2625_119012_119359	uncharacterized integral membrane protein	COG5416
Ga0506816_2625_119463_120293	segregation and condensation protein A	KO:K05896
Ga0506816_2625_121088_121393	putative transposase	KO:K07497
Ga0506816_2625_121390_122619	GTP-binding protein	KO:K03977
Ga0506816_2625_122985_123161	hypothetical protein	Hypo-rule applied
Ga0506816_2625_123344_123547	hypothetical protein	Hypo-rule applied
Ga0506816_2625_124053_124538	putative CocE/NonD family hydrolase	TIGR00976
Ga0506816_2625_124545_125258	thymidylate synthase (FAD)	KO:K03465
Ga0506816_2625_125352_125681	thioredoxin 1	KO:K03671
Ga0506816_2625_125757_126434	uncharacterized membrane protein	COG4094
Ga0506816_2625_127077_127436	aspartate carbamoyltransferase catalytic subunit	KO:K00609
Ga0506816_2625_127481_127729	aspartate carbamoyltransferase catalytic subunit	KO:K00609
Ga0506816_2625_127804_129012	predicted aldo/keto reductase-like oxidoreductase	COG1453
Ga0506816_2625_129152_129466	guanine deaminase	KO:K01487
Ga0506816_2625_129471_130487	guanine deaminase	KO:K01487
Ga0506816_2625_130896_131210	hypothetical protein	Hypo-rule applied
Ga0506816_2625_131638_131940	uncharacterized membrane protein	COG4371
Ga0506816_2625_131943_132596	uncharacterized membrane protein	COG4371
Ga0506816_2625_132709_133002	hypothetical protein	Hypo-rule applied
Ga0506816_2625_133039_133407	DNA uptake protein ComE-like DNA-binding protein	COG1555
Ga0506816_2625_133573_133671	hypothetical protein	Hypo-rule applied
Ga0506816_2625_133671_134009	flavin-dependent dehydrogenase	COG0644
Ga0506816_2625_134164_134697	flavin-dependent dehydrogenase	COG0644
Ga0506816_2625_134746_135606	tetratricopeptide (TPR) repeat protein	COG0457
Ga0506816_2625_136533_136673	transposase-like protein	COG3677
Ga0506816_2625_136661_137224	hypothetical protein	Hypo-rule applied
Ga0506816_2625_137511_138993	16S ribosomal RNA	rRNA_16S
Ga0506816_2625_139097_139170	tRNA_Ile_GAT	tRNA
Ga0506816_2625_139365_142241	23S ribosomal RNA	rRNA_23S
Ga0506816_2625_142309_142426	5S ribosomal RNA	rRNA_5S
Ga0506816_2625_142527_143666	G3E family GTPase	COG0523
Ga0506816_2625_143700_144581	circadian clock protein KaiB	KO:K08481
Ga0506816_2625_144582_145238	peptide-methionine (S)-S-oxide reductase	KO:K07304
Ga0506816_2625_145829_147367	amidase	KO:K01426
Ga0506816_2625_147607_148533	geranylgeranyl diphosphate synthase type II	KO:K13789
Ga0506816_2625_148561_149058	acid phosphatase family membrane protein YuiD	COG1963
Ga0506816_2625_149085_149279	phosphoribosylaminoimidazolecarboxamide formyltransferase/IMP cyclohydrolase	KO:K00602
Ga0506816_2625_149276_150658	phosphoribosylaminoimidazolecarboxamide formyltransferase/IMP cyclohydrolase	KO:K00602
Ga0506816_2625_150664_151569	phosphomethylpyrimidine synthase	KO:K03147
Ga0506816_2625_151577_152038	phosphomethylpyrimidine synthase	KO:K03147
Ga0506816_2625_152303_153031	OmpR family response regulator RpaB	KO:K11329
Ga0506816_2625_153526_154605	glucosamine--fructose-6-phosphate aminotransferase (isomerizing)	KO:K00820
Ga0506816_2625_154659_155432	glucosamine--fructose-6-phosphate aminotransferase (isomerizing)	KO:K00820
Ga0506816_2625_155457_156797	valyl-tRNA synthetase	KO:K01873
Ga0506816_2625_156779_158053	valyl-tRNA synthetase	KO:K01873
Ga0506816_2625_158054_158269	hypothetical protein	Hypo-rule applied
Ga0506816_2625_158299_158862	predicted nucleic acid-binding Zn ribbon protein	COG5512
Ga0506816_2625_158980_160488	prolyl-tRNA synthetase	KO:K01881
Ga0506816_2625_160915_164520	superfamily II DNA or RNA helicase	COG1061
Ga0506816_2625_164517_166193	putative DNA methylase	KO:K07445
Ga0506816_2625_166169_167764	putative DNA methylase	KO:K07445
Ga0506816_2625_167658_168617	hypothetical protein	Hypo-rule applied
Ga0506816_2625_168620_168982	hypothetical protein	Hypo-rule applied
Ga0506816_2625_169272_169607	hypothetical protein	Hypo-rule applied
Ga0506816_2625_169554_169718	hypothetical protein	Hypo-rule applied
Ga0506816_2625_169722_170894	hypothetical protein	Hypo-rule applied
Ga0506816_2625_171031_171351	hypothetical protein	Hypo-rule applied
Ga0506816_2625_171602_172120	Ser/Thr protein kinase RdoA (MazF antagonist)	COG2334
Ga0506816_2625_172198_172539	hypothetical protein	Hypo-rule applied
Ga0506816_2625_172877_173659	hypothetical protein	Hypo-rule applied
Ga0506816_2625_173981_174850	peptide/nickel transport system permease protein	KO:K02034
Ga0506816_2625_175021_175749	geranylgeranyl reductase	KO:K10960
Ga0506816_2625_175833_176225	geranylgeranyl reductase	KO:K10960
Ga0506816_2625_176222_176344	hypothetical protein	Hypo-rule applied
Ga0506816_2625_176623_176982	CDP-diacylglycerol--glycerol-3-phosphate 3-phosphatidyltransferase	KO:K00995
Ga0506816_2625_177157_177321	hypothetical protein	Hypo-rule applied
Ga0506816_2625_177296_177946	cbb3-type cytochrome oxidase subunit 3	COG4736
Ga0506816_2625_178174_178443	lactoylglutathione lyase	KO:K01759
Ga0506816_2625_178690_179631	thiamine-monophosphate kinase	KO:K00946
Ga0506816_2625_179868_180227	transposase-like protein	COG3677
Ga0506816_2625_180836_181594	thiamine monophosphate synthase	COG0352
Ga0506816_2625_181689_182441	DNA repair exonuclease SbcCD nuclease subunit	COG0420
Ga0506816_2625_182401_182970	predicted MPP superfamily phosphohydrolase	COG1408
Ga0506816_2625_183165_184715	preprotein translocase subunit SecA	KO:K03070
Ga0506816_2625_184703_185965	preprotein translocase subunit SecA	KO:K03070
Ga0506816_2625_186021_187634	peptide chain release factor 3	KO:K02837
Ga0506816_2625_187627_188229	4-hydroxy-3-polyprenylbenzoate decarboxylase	KO:K03186
Ga0506816_2625_188437_188745	ribonuclease R	KO:K12573
Ga0506816_2625_188709_190538	ribonuclease R	KO:K12573
Ga0506816_2625_190580_190669	hypothetical protein	Hypo-rule applied
Ga0506816_2625_191373_192326	regulator of protease activity HflC (stomatin/prohibitin superfamily)	COG0330
Ga0506816_2625_192452_192550	hypothetical protein	Hypo-rule applied
Ga0506816_2625_192601_193932	PhoH-like ATPase	KO:K07175
Ga0506816_2625_193972_194979	predicted dehydrogenase	COG0673
Ga0506816_2625_195405_196709	aspartyl-tRNA(Asn)/glutamyl-tRNA(Gln) amidotransferase subunit B	KO:K02434
Ga0506816_2625_197032_198132	hypothetical protein	Hypo-rule applied
Ga0506816_2625_198102_198386	hypothetical protein	Hypo-rule applied
Ga0506816_2625_198831_199544	tetratricopeptide (TPR) repeat protein	COG0457
Ga0506816_2625_199921_202329	DNA helicase-2/ATP-dependent DNA helicase PcrA	KO:K03657
Ga0506816_2625_202676_202819	predicted amidohydrolase	COG3964
Ga0506816_2625_202849_204015	dihydroorotase	KO:K01465
Ga0506816_2625_204105_204881	precorrin-2/cobalt-factor-2 C20-methyltransferase	KO:K03394
Ga0506816_2625_204878_205546	precorrin isomerase	COG2082
Ga0506816_2625_205640_207151	ferredoxin-nitrite reductase	KO:K00366
Ga0506816_2625_207432_207668	precorrin-6Y C5,15-methyltransferase (decarboxylating)	KO:K00595
Ga0506816_2625_207673_208422	precorrin-6Y C5,15-methyltransferase (decarboxylating)	KO:K00595
Ga0506816_2625_208843_209148	hypothetical protein	Hypo-rule applied
Ga0506816_2625_209236_209499	membrane protein YdbS with pleckstrin-like domain	COG3402
Ga0506816_2625_209460_210740	predicted Rossmann fold flavoprotein	TIGR00275
Ga0506816_2625_210897_211208	hypothetical protein	Hypo-rule applied
Ga0506816_2625_211414_211599	hypothetical protein	Hypo-rule applied
Ga0506816_2625_211586_212329	phenylpropionate dioxygenase-like ring-hydroxylating dioxygenase large terminal subunit	COG4638
Ga0506816_2625_212528_213778	FAD-dependent urate hydroxylase	KO:K16839
Ga0506816_2625_213823_214176	5-hydroxyisourate hydrolase	KO:K07127
Ga0506816_2625_214304_214702	2-oxo-4-hydroxy-4-carboxy-5-ureidoimidazoline decarboxylase	KO:K13485
Ga0506816_2625_214855_215694	putative urate catabolism protein	TIGR03212
Ga0506816_2625_215691_215906	small subunit ribosomal protein S18	KO:K02963
Ga0506816_2625_216018_216212	large subunit ribosomal protein L33	KO:K02913
Ga0506816_2625_216275_216871	uncharacterized RDD family membrane protein YckC	COG1714
Ga0506816_2625_216961_218469	pantoate ligase/cytidylate kinase	KO:K13799
Ga0506816_2625_218710_219969	rare lipoprotein A	KO:K03642
Ga0506816_2625_220537_221085	phosphoribosylformylglycinamidine cyclo-ligase	KO:K01933
Ga0506816_2625_221043_221261	phosphoribosylformylglycinamidine cyclo-ligase	KO:K01933
Ga0506816_2625_221473_221631	phosphoribosylformylglycinamidine cyclo-ligase	KO:K01933
Ga0506816_2625_221651_222316	ribonuclease D	KO:K03684
Ga0506816_2625_222599_223516	UDP-N-acetylmuramyl pentapeptide phosphotransferase/UDP-N-acetylglucosamine-1-phosphate transferase	COG0472
Ga0506816_2625_223768_223866	hypothetical protein	Hypo-rule applied
Ga0506816_2625_224005_225033	ABC-2 type transport system ATP-binding protein	KO:K01990
Ga0506816_2625_225253_225888	ribosome-associated toxin RatA of RatAB toxin-antitoxin module	COG2867
Ga0506816_2625_225968_227197	probable phosphoglycerate mutase	KO:K15634
Ga0506816_2625_227498_229147	hypothetical protein	Hypo-rule applied
Ga0506816_2625_229284_229451	ATP-dependent Clp protease adaptor protein ClpS	KO:K06891
Ga0506816_2625_230099_230515	hypothetical protein	Hypo-rule applied
Ga0506816_2625_230553_230792	hypothetical protein	Hypo-rule applied
Ga0506816_2625_230900_231307	hypothetical protein	Hypo-rule applied
Ga0506816_2625_231373_232521	WD40 repeat protein	COG2319
Ga0506816_2625_232522_233019	3-dehydroquinate dehydratase-2	KO:K03786
Ga0506816_2625_232994_233128	hypothetical protein	Hypo-rule applied
Ga0506816_2625_233792_235114	uncharacterized protein (DUF305 family)/glutaredoxin	COG3544/COG0695
Ga0506816_2625_235611_235681	tRNA_Gly_TCC	tRNA
Ga0506816_2625_236414_236737	hypothetical protein	Hypo-rule applied
Ga0506816_2625_236709_238199	cellulose biosynthesis protein BcsQ	COG1192
Ga0506816_2625_238200_238991	DNA uptake protein ComE-like DNA-binding protein	COG1555
Ga0506816_2625_240006_240734	uridylate kinase	KO:K09903
Ga0506816_2625_240721_241269	ribosome recycling factor	KO:K02838
Ga0506816_2625_241344_242261	hypothetical protein	Hypo-rule applied
Ga0506816_2625_242803_244818	isorenieratene synthase	KO:K09879
Ga0506816_2625_244919_246088	phenylpropionate dioxygenase-like ring-hydroxylating dioxygenase large terminal subunit	COG4638
Ga0506816_2625_246272_246691	fructose-1,6-bisphosphatase I	KO:K03841
Ga0506816_2625_246670_247044	fructose-1,6-bisphosphatase I	KO:K03841
Ga0506816_2625_247335_247790	hypothetical protein	Hypo-rule applied
Ga0506816_2625_247777_248043	hypothetical protein	Hypo-rule applied
Ga0506816_2625_248151_248837	hypothetical protein	Hypo-rule applied
Ga0506816_2625_248869_249099	uncharacterized protein (DUF2237 family)	COG3651
Ga0506816_2625_249346_249816	SNF2 family DNA or RNA helicase	COG0553
Ga0506816_2625_249733_250203	hypothetical protein	Hypo-rule applied
Ga0506816_2625_250302_250397	type I restriction enzyme M protein	KO:K03427
Ga0506816_2625_250397_250852	type I restriction-modification system DNA methylase subunit	COG0286
Ga0506816_2625_250922_251584	type I restriction enzyme S subunit	KO:K01154
Ga0506816_2625_251739_251927	type I restriction enzyme R subunit	KO:K01153
Ga0506816_2625_252038_255280	alpha-mannosidase	KO:K01191
Ga0506816_2625_255312_255404	hypothetical protein	Hypo-rule applied
Ga0506816_2625_255544_256344	carbon dioxide concentrating mechanism protein CcmO	KO:K08700
Ga0506816_2625_256458_256664	YD repeat-containing protein	TIGR01643
Ga0506816_2625_256848_257207	transposase-like protein	COG3677
Ga0506816_2625_257540_258145	DNA (cytosine-5)-methyltransferase 1	KO:K00558
Ga0506816_2625_258370_258780	putative PIN family toxin of toxin-antitoxin system	TIGR00305
Ga0506816_2625_258780_259019	hypothetical protein	Hypo-rule applied
Ga0506816_2625_259121_259576	hypothetical protein	Hypo-rule applied
Ga0506816_2625_259891_260259	hypothetical protein	Hypo-rule applied
Ga0506816_2625_260578_260796	aspartate/glutamate racemase	COG1794
Ga0506816_2625_260793_261062	hypothetical protein	Hypo-rule applied
Ga0506816_2625_261515_261736	transposase-like protein	COG3677
Ga0506816_2625_262278_263561	hypothetical protein	Hypo-rule applied
Ga0506816_2625_263626_263910	HEAT repeat protein	COG1413
Ga0506816_2625_264074_264475	hypothetical protein	Hypo-rule applied
Ga0506816_2625_264618_264959	hypothetical protein	Hypo-rule applied
Ga0506816_2625_265325_265462	hypothetical protein	Hypo-rule applied
Ga0506816_2625_265606_265962	transposase	COG5421
Ga0506816_2625_266008_266775	hypothetical protein	Hypo-rule applied
Ga0506816_2625_266912_266984	tRNA_Met_CAT	tRNA
Ga0506816_2625_267049_267588	crossover junction endodeoxyribonuclease RuvC	KO:K01159
Ga0506816_2625_267616_267999	translation initiation factor 1	KO:K03113
Ga0506816_2625_268209_268514	hypothetical protein	Hypo-rule applied
Ga0506816_2625_268834_270498	ATP-binding cassette subfamily B protein	KO:K06147
Ga0506816_2625_270629_271135	membrane protein DedA with SNARE-associated domain	COG0586
Ga0506816_2625_271462_273015	prolycopene isomerase	KO:K09835
Ga0506816_2625_273792_274757	hypothetical protein	Hypo-rule applied
Ga0506816_2625_274699_276711	phosphate ABC transporter permease protein PstC/phosphate ABC transporter permease subunit PstA	TIGR02138/TIGR00974
Ga0506816_2625_276700_277056	hypothetical protein	Hypo-rule applied
Ga0506816_2625_277046_277333	hypothetical protein	Hypo-rule applied
Ga0506816_2625_277408_278493	glycolate oxidase	KO:K00104
Ga0506816_2625_278475_278837	glycolate oxidase	KO:K00104
Ga0506816_2625_278949_280952	transketolase	KO:K00615
Ga0506816_2625_281152_282288	uncharacterized protein YgbK (DUF1537 family)	COG3395
Ga0506816_2625_282268_283023	hypothetical protein	Hypo-rule applied
Ga0506816_2625_283286_283414	hypothetical protein	Hypo-rule applied
Ga0506816_2625_283659_284939	HD superfamily phosphohydrolase	COG1078
Ga0506816_2625_284936_286216	carboxyl-terminal processing protease	KO:K03797
Ga0506816_2625_286327_287010	3-isopropylmalate dehydrogenase	KO:K00052
Ga0506816_2625_287052_287354	3-isopropylmalate dehydrogenase	KO:K00052
Ga0506816_2625_287389_287772	hypothetical protein	Hypo-rule applied
Ga0506816_2625_288030_288848	energy-converting hydrogenase Eha subunit A	COG4042
Ga0506816_2625_288931_289947	LPS export ABC transporter protein LptC	TIGR04409
Ga0506816_2625_289970_290581	uncharacterized LabA/DUF88 family protein	COG1432
Ga0506816_2625_291484_291627	hypothetical protein	Hypo-rule applied
Ga0506816_2625_292758_294137	ribosomal protein S12 methylthiotransferase	KO:K14441
Ga0506816_2625_294257_295720	ATP-dependent RNA helicase DeaD	KO:K05592
Ga0506816_2625_295936_296115	hypothetical protein	Hypo-rule applied
Ga0506816_2625_296149_296661	8-oxo-dGTP pyrophosphatase MutT (NUDIX family)	COG0494
Ga0506816_2625_296692_297126	hypothetical protein	Hypo-rule applied
Ga0506816_2625_297241_298410	hypothetical protein	Hypo-rule applied
Ga0506816_2625_298694_299497	quinolinate synthase	KO:K03517
Ga0506816_2625_299642_300784	ATP-dependent DNA helicase RecQ	KO:K03654
Ga0506816_2625_300808_301866	ATP-dependent DNA helicase RecQ	KO:K03654
Ga0506816_2625_301971_303197	N-acetylmuramoyl-L-alanine amidase	KO:K01448
Ga0506816_2625_303663_304169	hypoxanthine phosphoribosyltransferase	COG2236
Ga0506816_2625_304187_304861	GMP synthase (glutamine-hydrolysing)	KO:K01951
Ga0506816_2625_305033_305518	peptide deformylase	KO:K01462
Ga0506816_2625_305577_306176	hypothetical protein	Hypo-rule applied
Ga0506816_2625_306370_306666	hypothetical protein	Hypo-rule applied
Ga0506816_2625_306659_306802	hypothetical protein	Hypo-rule applied
Ga0506816_2625_306786_307931	CheY-like chemotaxis protein	COG0784
Ga0506816_2625_308024_308227	phycobilisome core linker protein	KO:K02094
Ga0506816_2625_308534_309019	allophycocyanin beta subunit	KO:K02093
Ga0506816_2625_309145_309630	allophycocyanin alpha subunit	KO:K02092
Ga0506816_2625_309955_310599	N utilization substance protein B	KO:K03625
Ga0506816_2625_310954_312459	polyphosphate:AMP phosphotransferase	TIGR03708
Ga0506816_2625_312725_313483	magnesium chelatase subunit H	KO:K03403
Ga0506816_2625_313468_314412	magnesium chelatase subunit H	KO:K03403
Ga0506816_2625_314492_315673	magnesium chelatase subunit H	KO:K03403
Ga0506816_2625_315932_316780	magnesium chelatase subunit H	KO:K03403
Ga0506816_2625_316968_317522	energy-coupling factor transport system permease protein	KO:K16785
Ga0506816_2625_317877_318410	acetyl-CoA synthetase	KO:K01895
Ga0506816_2625_318407_319846	acetyl-CoA synthetase	KO:K01895
Ga0506816_2625_320093_320965	galactose mutarotase-like enzyme	COG2017
Ga0506816_2625_321016_321612	hypothetical protein	Hypo-rule applied
Ga0506816_2625_321824_322042	hypothetical protein	Hypo-rule applied
Ga0506816_2625_322338_322670	DNA topoisomerase-1	KO:K03168
Ga0506816_2625_322694_323293	DNA topoisomerase-1	KO:K03168
Ga0506816_2625_323268_325079	DNA topoisomerase-1	KO:K03168
Ga0506816_2625_325048_325557	anti-anti-sigma factor	TIGR00377
Ga0506816_2625_325558_326679	UDP-N-acetylglucosamine 2-epimerase (non-hydrolysing)	KO:K01791
Ga0506816_2625_326727_326933	hypothetical protein	Hypo-rule applied
Ga0506816_2625_326951_327040	hypothetical protein	Hypo-rule applied
Ga0506816_2625_327049_327375	hypothetical protein	Hypo-rule applied
Ga0506816_2625_327539_328975	signal recognition particle subunit SRP54	KO:K03106
Ga0506816_2625_329395_330069	glyceraldehyde 3-phosphate dehydrogenase	KO:K00134
Ga0506816_2625_330045_330413	glyceraldehyde 3-phosphate dehydrogenase	KO:K00134
Ga0506816_2625_330883_331920	apolipoprotein N-acyltransferase	KO:K03820
Ga0506816_2625_331917_332120	hypothetical protein	Hypo-rule applied
Ga0506816_2625_332510_333124	hypothetical protein	Hypo-rule applied
Ga0506816_2625_333179_333301	hypothetical protein	Hypo-rule applied
Ga0506816_2625_333646_333786	hypothetical protein	Hypo-rule applied
Ga0506816_2625_333960_334937	hypothetical protein	Hypo-rule applied
Ga0506816_2625_334937_335128	hypothetical protein	Hypo-rule applied
Ga0506816_2625_335134_335571	RNase P class A	ncRNA
Ga0506816_2625_335872_336870	NADPH2:quinone reductase	KO:K00344
Ga0506816_2625_336902_338014	hypothetical protein	Hypo-rule applied
Ga0506816_2625_338241_339173	phosphoglycolate phosphatase-like HAD superfamily hydrolase	COG0546
Ga0506816_2625_339263_339742	guanylate kinase	KO:K00942
Ga0506816_2625_339826_340518	hypothetical protein	Hypo-rule applied
Ga0506816_2625_340666_340785	photosystem II PsbX protein	KO:K02722
Ga0506816_2625_341102_341902	hypothetical protein	Hypo-rule applied
Ga0506816_2625_341920_342468	Tol biopolymer transport system component	COG0823
Ga0506816_2625_342574_343524	L-asparaginase	KO:K01424
Ga0506816_2625_343824_344048	hypothetical protein	Hypo-rule applied
Ga0506816_2625_344277_347159	tetratricopeptide (TPR) repeat protein	COG0457
Ga0506816_2625_347137_347418	hypothetical protein	Hypo-rule applied
Ga0506816_2625_347387_348094	Zn-dependent M32 family carboxypeptidase	COG2317
Ga0506816_2625_348480_348617	hypothetical protein	Hypo-rule applied
Ga0506816_2625_348906_350222	threonine synthase	KO:K01733
Ga0506816_2625_350298_350687	MoaD family protein	TIGR01687
Ga0506816_2625_350727_351365	hypothetical protein	Hypo-rule applied
Ga0506816_2625_351410_352192	HAD superfamily phosphatase	KO:K11777
Ga0506816_2625_352238_352639	adenine phosphoribosyltransferase	KO:K00759
Ga0506816_2625_352802_353674	DNA-binding transcriptional LysR family regulator	COG0583
Ga0506816_2625_353892_354614	two-component system response regulator RpaA	KO:K10697
Ga0506816_2625_354867_355139	hypothetical protein	Hypo-rule applied
Ga0506816_2625_355263_355385	hypothetical protein	Hypo-rule applied
Ga0506816_2625_355306_355632	transposase-like protein	COG3677
Ga0506816_2625_356174_357847	3-methyladenine DNA glycosylase AlkC	COG4335
Ga0506816_2625_357835_358392	hypothetical protein	Hypo-rule applied
Ga0506816_2625_358702_359043	hypothetical protein	Hypo-rule applied
Ga0506816_2625_359114_359695	hypothetical protein	Hypo-rule applied
Ga0506816_2625_359788_360627	hypothetical protein	Hypo-rule applied
Ga0506816_2625_360611_361234	spore germination protein GerM	COG5401
Ga0506816_2625_361384_361914	uncharacterized protein YjbI with pentapeptide repeats	COG1357
Ga0506816_2625_362460_362591	hypothetical protein	Hypo-rule applied
Ga0506816_2625_362812_363462	demethylmenaquinone methyltransferase/2-methoxy-6-polyprenyl-1,4-benzoquinol methylase	KO:K03183
Ga0506816_2625_363541_364581	tRNA-2-methylthio-N6-dimethylallyladenosine synthase	KO:K06168
Ga0506816_2625_364619_364846	tRNA-2-methylthio-N6-dimethylallyladenosine synthase	KO:K06168
Ga0506816_2625_364989_365849	pimeloyl-ACP methyl ester carboxylesterase	COG0596
Ga0506816_2625_365974_368073	WD40 repeat protein	COG2319
Ga0506816_2625_368263_369708	Undecaprenyl-phosphate galactose phosphotransferase WbaP	TIGR03022
Ga0506816_2625_369910_370206	hypothetical protein	Hypo-rule applied
Ga0506816_2625_370557_371012	hypothetical protein	Hypo-rule applied
Ga0506816_2625_371118_371963	thiamine-phosphate pyrophosphorylase	KO:K00788
Ga0506816_2625_372488_372577	photosystem I subunit 12	KO:K02700
Ga0506816_2625_372659_373396	creatinine amidohydrolase	KO:K01470
Ga0506816_2625_373498_373890	hypothetical protein	Hypo-rule applied
Ga0506816_2625_374288_374488	hypothetical protein	Hypo-rule applied
Ga0506816_2625_374673_375677	DNA polymerase-3 subunit delta	KO:K02340
Ga0506816_2625_375890_376429	photosystem II biogenesis protein Psp29	TIGR03060
Ga0506816_2625_376803_378077	5-histidylcysteine sulfoxide synthase	TIGR04344
Ga0506816_2625_378229_379254	dimethylhistidine N-methyltransferase	TIGR03438
Ga0506816_2625_379390_380649	cystathionine beta-lyase family protein involved in aluminum resistance	COG4100
Ga0506816_2625_381290_382003	stearoyl-CoA desaturase (delta-9 desaturase)	KO:K00507
Ga0506816_2625_382026_382742	putative hydrolase of the HAD superfamily	KO:K07025
Ga0506816_2625_382791_382862	tRNA_Gly_CCC	tRNA
Ga0506816_2625_383017_383439	hypothetical protein	Hypo-rule applied
Ga0506816_2625_383673_383789	hypothetical protein	Hypo-rule applied
Ga0506816_2625_383714_383968	5-formyltetrahydrofolate cyclo-ligase	KO:K01934
Ga0506816_2625_383953_384078	5-formyltetrahydrofolate cyclo-ligase	KO:K01934
Ga0506816_2625_384405_384779	glycosyltransferase involved in cell wall biosynthesis	COG0438
Ga0506816_2625_384824_385546	glycosyltransferase involved in cell wall biosynthesis	COG0438
Ga0506816_2625_385708_387330	MFS family permease	COG0477
Ga0506816_2625_387679_387807	hypothetical protein	Hypo-rule applied
Ga0506816_2625_388141_388662	DNA repair protein RecO (recombination protein O)	KO:K03584
Ga0506816_2625_388655_390694	two-component system sensor histidine kinase NblS	KO:K07769
Ga0506816_2625_391105_391470	phosphoribosylamine--glycine ligase	KO:K01945
Ga0506816_2625_391479_392384	phosphoribosylamine--glycine ligase	KO:K01945
Ga0506816_2625_392946_393122	uncharacterized circularly permuted ATP-grasp superfamily protein	COG2308
Ga0506816_2625_393227_394117	uncharacterized circularly permuted ATP-grasp superfamily protein	COG2308
Ga0506816_2625_394197_394433	hypothetical protein	COG5474
Ga0506816_2625_394469_394672	hypothetical protein	COG5474
Ga0506816_2625_394833_395696	cellulose biosynthesis protein BcsQ	COG1192
Ga0506816_2625_395763_396395	hypothetical protein	Hypo-rule applied
Ga0506816_2625_396786_397415	XTP/dITP diphosphohydrolase	KO:K02428
Ga0506816_2625_397595_399340	4-amino-4-deoxy-L-arabinose transferase-like glycosyltransferase	COG1807
Ga0506816_2625_399543_400052	hypothetical protein	Hypo-rule applied
Ga0506816_2625_400042_400350	hypothetical protein	Hypo-rule applied
Ga0506816_2625_400774_401100	uncharacterized membrane protein YhaH (DUF805 family)	COG3152
Ga0506816_2625_401412_402092	uncharacterized membrane protein	COG5473
Ga0506816_2625_402337_402552	hypothetical protein	Hypo-rule applied
Ga0506816_2625_402598_403800	phosphopantothenoylcysteine decarboxylase/phosphopantothenate--cysteine ligase	KO:K13038
Ga0506816_2625_404169_405569	exopolysaccharide biosynthesis polyprenyl glycosylphosphotransferase	TIGR03025
Ga0506816_2625_405566_406552	UDP-glucose 4-epimerase	KO:K01784
Ga0506816_2625_406622_406795	hypothetical protein	Hypo-rule applied
Ga0506816_2625_406837_407916	hypothetical protein	Hypo-rule applied
Ga0506816_2625_407956_408195	H+/Cl- antiporter ClcA	COG0038
Ga0506816_2625_408702_409961	Ca-activated chloride channel family protein	KO:K07114
Ga0506816_2625_410026_410946	HAE1 family hydrophobic/amphiphilic exporter-1	KO:K03296
Ga0506816_2625_410934_413165	HAE1 family hydrophobic/amphiphilic exporter-1	KO:K03296
Ga0506816_2625_413232_413330	hypothetical protein	Hypo-rule applied
Ga0506816_2625_413420_414373	hypothetical protein	Hypo-rule applied
Ga0506816_2625_414589_415767	Cu2+-exporting ATPase	KO:K01533
Ga0506816_2625_415713_416942	Cu2+-exporting ATPase	KO:K01533
Ga0506816_2625_417322_417618	hypothetical protein	Hypo-rule applied
Ga0506816_2625_417626_418537	uncharacterized protein (TIGR03492 family)	TIGR03492
Ga0506816_2625_418564_418866	uncharacterized protein (TIGR03492 family)	TIGR03492
Ga0506816_2625_419052_419819	multidrug efflux pump subunit AcrA (membrane-fusion protein)	COG0845
Ga0506816_2625_419887_420441	multidrug resistance efflux pump	COG1566
Ga0506816_2625_420511_420654	biopolymer transport protein ExbB	KO:K03561
Ga0506816_2625_420873_421136	biopolymer transport protein ExbB	KO:K03561
Ga0506816_2625_421173_421571	signal peptidase II	KO:K03101
Ga0506816_2625_421685_422290	biotin transport system substrate-specific component	KO:K03523
Ga0506816_2625_422274_422465	biotin synthase	KO:K01012
Ga0506816_2625_422438_423367	biotin synthase	KO:K01012
Ga0506816_2625_423830_424558	glutamate/aspartate transport system ATP-binding protein	KO:K10004
Ga0506816_2625_424567_425253	glutamate/aspartate transport system permease protein	KO:K10002
Ga0506816_2625_425255_425992	glutamate/aspartate transport system permease protein	KO:K10003
Ga0506816_2625_426067_426459	glutamate/aspartate transport system substrate-binding protein	KO:K10001
Ga0506816_2625_426443_426892	glutamate/aspartate transport system substrate-binding protein	KO:K10001
Ga0506816_2625_427134_427337	type II secretory pathway component PulF	COG1459
Ga0506816_2625_427564_428040	starvation-inducible DNA-binding protein	KO:K04047
Ga0506816_2625_427964_428605	hypothetical protein	Hypo-rule applied
Ga0506816_2625_428551_429048	hypothetical protein	Hypo-rule applied
Ga0506816_2625_429030_429653	homoserine kinase	KO:K00872
Ga0506816_2625_429727_431205	TldD protein	KO:K03568
Ga0506816_2625_431325_431498	hypothetical protein	Hypo-rule applied
Ga0506816_2625_431490_432398	SAM-dependent methyltransferase	COG0500
Ga0506816_2625_432658_433260	putative endonuclease	KO:K07460
Ga0506816_2625_433337_433822	extradiol dioxygenase family protein	COG3565
Ga0506816_2625_433849_434787	membrane protease YdiL (CAAX protease family)	COG1266
Ga0506816_2625_434940_435194	hypothetical protein	Hypo-rule applied
Ga0506816_2625_435375_435983	phycocyanin beta chain	KO:K02285
Ga0506816_2625_436033_436566	phycocyanin alpha chain	KO:K02284
Ga0506816_2625_436882_437745	phycocyanin-associated rod linker protein	KO:K02286
Ga0506816_2625_437758_438612	phycocyanobilin lyase alpha subunit	KO:K02288
Ga0506816_2625_438609_438713	hypothetical protein	Hypo-rule applied
Ga0506816_2625_438695_439366	tetratricopeptide (TPR) repeat protein	COG0457
Ga0506816_2625_440375_440902	cytochrome c-type biogenesis protein	KO:K06196
Ga0506816_2625_441061_441282	hypothetical protein	Hypo-rule applied
Ga0506816_2625_441395_442009	AcrR family transcriptional regulator	COG1309
Ga0506816_2625_442024_443394	glycosyltransferase involved in cell wall biosynthesis	COG0438
Ga0506816_2625_443618_444079	hypothetical protein	Hypo-rule applied
Ga0506816_2625_444132_444485	hypothetical protein	Hypo-rule applied
Ga0506816_2625_444684_445124	SpoVK/Ycf46/Vps4 family AAA+-type ATPase	COG0464
Ga0506816_2625_445130_446194	SpoVK/Ycf46/Vps4 family AAA+-type ATPase	COG0464
Ga0506816_2625_446254_446598	predicted RNA-binding Zn-ribbon protein involved in translation (DUF1610 family)	COG2888
Ga0506816_2625_446687_447169	hypothetical protein	Hypo-rule applied
Ga0506816_2625_447829_448539	Amt family ammonium transporter	KO:K03320
Ga0506816_2625_448590_449213	Amt family ammonium transporter	KO:K03320
Ga0506816_2625_449261_449971	uncharacterized SAM-binding protein YcdF (DUF218 family)	COG1434
Ga0506816_2625_450145_450606	mannose-1-phosphate guanylyltransferase/phosphomannomutase	KO:K16881
Ga0506816_2625_450569_451009	mannose-1-phosphate guanylyltransferase/phosphomannomutase	KO:K16881
Ga0506816_2625_450961_452643	mannose-1-phosphate guanylyltransferase/phosphomannomutase	KO:K16881
Ga0506816_2625_452749_453375	2-C-methyl-D-erythritol 4-phosphate cytidylyltransferase	KO:K00991
Ga0506816_2625_453652_453861	hypothetical protein	Hypo-rule applied
Ga0506816_2625_453973_454935	ADP-heptose:LPS heptosyltransferase	COG0859
Ga0506816_2625_455114_455638	hypothetical protein	Hypo-rule applied
Ga0506816_2625_455733_456044	cobalt/nickel transport system ATP-binding protein	KO:K02006
Ga0506816_2625_456034_456513	cobalt/nickel transport system ATP-binding protein	KO:K02006
Ga0506816_2625_456523_457392	GT2 family glycosyltransferase	COG1216
Ga0506816_2625_457992_459932	excinuclease ABC subunit C	KO:K03703
Ga0506816_2625_460126_461010	trigger factor	KO:K03545
Ga0506816_2625_461049_461567	trigger factor	KO:K03545
Ga0506816_2625_461588_461713	hypothetical protein	Hypo-rule applied
Ga0506816_2625_461822_462577	ATP-dependent Clp protease protease subunit	KO:K01358
Ga0506816_2625_462816_463922	ATP-dependent Clp protease ATP-binding subunit ClpX	KO:K03544
Ga0506816_2625_463952_464314	proline iminopeptidase	KO:K01259
Ga0506816_2625_464416_464823	proline iminopeptidase	KO:K01259
Ga0506816_2625_465024_465476	hypothetical protein	Hypo-rule applied
Ga0506816_2625_465873_466151	tetratricopeptide (TPR) repeat protein	COG0457
Ga0506816_2625_466211_467023	glycosyltransferase involved in cell wall biosynthesis	COG0463
Ga0506816_2625_467173_467784	hypothetical protein	Hypo-rule applied
Ga0506816_2625_468356_469777	uncharacterized membrane protein	COG4872
Ga0506816_2625_469908_470453	uncharacterized membrane-anchored protein	COG4929
Ga0506816_2625_470606_471421	hypothetical protein	Hypo-rule applied
Ga0506816_2625_471579_472043	adenosylcobinamide-GDP ribazoletransferase	KO:K02233
Ga0506816_2625_472469_473464	3'(2'), 5'-bisphosphate nucleotidase	KO:K01082
Ga0506816_2625_473499_474386	signal transduction histidine kinase	COG0642
Ga0506816_2625_474659_474994	hypothetical protein	Hypo-rule applied
Ga0506816_2625_475436_476326	riboflavin kinase/FMN adenylyltransferase	KO:K11753
Ga0506816_2625_476692_476880	photosystem II PsbZ protein	KO:K02724
Ga0506816_2625_476965_477555	6,7-dimethyl-8-ribityllumazine synthase	KO:K00794
Ga0506816_2625_477733_478497	DNA-binding response OmpR family regulator	COG0745
Ga0506816_2625_478521_479810	glutamate-5-semialdehyde dehydrogenase	KO:K00147
Ga0506816_2625_480158_480556	hypothetical protein	Hypo-rule applied
Ga0506816_2625_480733_480805	tRNA_Ala_TGC	tRNA
Ga0506816_2625_481087_481725	UPF0176 protein	KO:K07146
Ga0506816_2625_481819_483189	CNT family concentrative nucleoside transporter	KO:K03317
Ga0506816_2625_483410_483892	RNA recognition motif-containing protein	COG0724
Ga0506816_2625_483858_484004	hypothetical protein	Hypo-rule applied
Ga0506816_2625_484459_485220	aspartate/methionine/tyrosine aminotransferase	COG0436
Ga0506816_2625_485208_485636	aspartate/methionine/tyrosine aminotransferase	COG0436
Ga0506816_2625_485680_486063	predicted PhzF superfamily epimerase YddE/YHI9	COG0384
Ga0506816_2625_486102_486533	PhzF family phenazine biosynthesis protein	TIGR00654
Ga0506816_2625_486564_487211	ubiquinone/menaquinone biosynthesis C-methylase UbiE	COG2226
Ga0506816_2625_487512_488417	succinate dehydrogenase / fumarate reductase cytochrome b subunit	KO:K00241
Ga0506816_2625_488474_488662	hypothetical protein	Hypo-rule applied
Ga0506816_2625_488777_490108	peptide/nickel transport system substrate-binding protein	KO:K02035
Ga0506816_2625_490083_490391	peptide/nickel transport system substrate-binding protein	KO:K02035
Ga0506816_2625_490745_491773	small subunit ribosomal protein S1	KO:K02945
Ga0506816_2625_491837_492097	hypothetical protein	Hypo-rule applied
Ga0506816_2625_492099_492992	hypothetical protein	Hypo-rule applied
Ga0506816_2625_493084_493557	5-(carboxyamino)imidazole ribonucleotide mutase	KO:K01588
Ga0506816_2625_493677_494120	uncharacterized membrane protein YebE (DUF533 family)	COG2979
Ga0506816_2625_494203_494817	cytochrome c oxidase subunit 3	KO:K02276
Ga0506816_2625_494881_495291	cytochrome c oxidase subunit 1	KO:K02274
Ga0506816_2625_495300_495761	cytochrome c oxidase subunit 1	KO:K02274
Ga0506816_2625_495758_496549	cytochrome c oxidase subunit 1	KO:K02274
Ga0506816_2625_496592_497614	cytochrome c oxidase subunit 2	KO:K02275
Ga0506816_2625_497988_498914	16S rRNA (cytosine1402-N4)-methyltransferase	KO:K03438
Ga0506816_2625_498911_500185	histidyl-tRNA synthetase	KO:K01892
Ga0506816_2625_500227_500529	hypothetical protein	Hypo-rule applied
Ga0506816_2625_500643_501248	4-alpha-glucanotransferase	KO:K00705
Ga0506816_2625_501209_501979	4-alpha-glucanotransferase	KO:K00705
Ga0506816_2625_503370_504344	photosystem II P680 reaction center D1 protein	KO:K02703
Ga0506816_2625_504585_506441	peptide/nickel transport system ATP-binding protein	KO:K02032
Ga0506816_2625_506499_507005	arogenate dehydrogenase (NADP+)	KO:K15226
Ga0506816_2625_507113_507343	arogenate dehydrogenase (NADP+)	KO:K15226
Ga0506816_2625_507714_509144	CheY-like chemotaxis protein	COG0784
Ga0506816_2625_509168_509638	8-oxo-dGTP pyrophosphatase MutT (NUDIX family)	COG0494
Ga0506816_2625_509612_511201	predicted dienelactone hydrolase	COG4188
Ga0506816_2625_511384_511566	UDP-N-acetylmuramoyl-L-alanyl-D-glutamate--2,6-diaminopimelate ligase	KO:K01928
Ga0506816_2625_511557_512894	UDP-N-acetylmuramoyl-L-alanyl-D-glutamate--2,6-diaminopimelate ligase	KO:K01928
Ga0506816_2625_513183_513806	enoyl-[acyl-carrier protein] reductase I	KO:K00208
Ga0506816_2625_513803_513958	enoyl-[acyl-carrier protein] reductase I	KO:K00208
Ga0506816_2625_514422_515780	predicted Zn-dependent protease	COG0312
Ga0506816_2625_516010_517179	hypothetical protein	Hypo-rule applied
Ga0506816_2625_517267_517689	predicted Zn-dependent protease	COG4783
Ga0506816_2625_517714_518670	sulfoxide reductase catalytic subunit YedY	KO:K07147
Ga0506816_2625_518763_519260	sulfoxide reductase heme-binding subunit YedZ	KO:K17247
Ga0506816_2625_519364_520302	pimeloyl-ACP methyl ester carboxylesterase	COG0596
Ga0506816_2625_520315_520689	dihydroneopterin aldolase	KO:K01633
Ga0506816_2625_520689_521237	hypothetical protein	Hypo-rule applied
Ga0506816_2625_521616_521939	transposase-like protein	COG2963
Ga0506816_2625_521957_522526	putative transposase	KO:K07497
Ga0506816_2625_522905_523126	transposase-like protein	COG3677
Ga0506816_2625_523186_523518	IS1 family transposase	COG1662
Ga0506816_2625_524367_525083	cytoskeletal protein CcmA (bactofilin family)	COG1664
Ga0506816_2625_526037_526381	hypothetical protein	Hypo-rule applied
Ga0506816_2625_526580_526702	hypothetical protein	Hypo-rule applied
Ga0506816_2625_526622_526855	hypothetical protein	Hypo-rule applied
Ga0506816_2625_526804_527022	transposase	COG3335
Ga0506816_2625_527121_527882	hypothetical protein	Hypo-rule applied
Ga0506816_2625_528342_528683	hypothetical protein	Hypo-rule applied
Ga0506816_2625_528703_529008	transposase	COG5421
Ga0506816_2625_529130_529963	hypothetical protein	Hypo-rule applied
Ga0506816_2625_530081_530794	cytoskeletal protein CcmA (bactofilin family)	COG1664
Ga0506816_2625_531400_531762	hypothetical protein	Hypo-rule applied
Ga0506816_2625_532193_532801	uncharacterized protein YjbI with pentapeptide repeats	COG1357
Ga0506816_2625_532984_533127	hypothetical protein	Hypo-rule applied
Ga0506816_2625_533187_533318	hypothetical protein	Hypo-rule applied
Ga0506816_2625_533512_533838	GMP synthase (glutamine-hydrolysing)	KO:K01951
Ga0506816_2625_534198_535118	GMP synthase (glutamine-hydrolysing)	KO:K01951
Ga0506816_2625_535204_535365	hypothetical protein	Hypo-rule applied
Ga0506816_2625_535366_535881	bifunctional DNase/RNase	COG1259
Ga0506816_2625_536474_536833	cytochrome c6	KO:K08906
Ga0506816_2625_537127_538278	UDP-sulfoquinovose synthase	KO:K06118
Ga0506816_2625_538474_538638	hypothetical protein	Hypo-rule applied
Ga0506816_2625_539229_539795	hypothetical protein	Hypo-rule applied
Ga0506816_2625_539901_540134	transposase	COG5421
Ga0506816_2625_540207_540515	transposase	COG5421
Ga0506816_2625_540497_540700	transposase	COG5421
Ga0506816_2625_540907_542169	glycosyltransferase involved in cell wall biosynthesis	COG0438
Ga0506816_2625_542178_543953	uncharacterized heparinase superfamily protein	COG5360
Ga0506816_2625_544170_545405	UDP-N-acetyl-D-mannosaminuronic acid dehydrogenase	KO:K02472
Ga0506816_2625_545668_546453	ubiquinone/menaquinone biosynthesis C-methylase UbiE	COG2226
Ga0506816_2625_546679_547083	ribosome-binding factor A	KO:K02834
Ga0506816_2625_548223_549437	bicarbonate transport system substrate-binding protein	KO:K11950
Ga0506816_2625_549730_549954	bicarbonate transport system permease protein	KO:K11951
Ga0506816_2625_549899_550552	bicarbonate transport system permease protein	KO:K11951
Ga0506816_2625_550787_552784	bicarbonate transport system ATP-binding protein	KO:K11952
Ga0506816_2625_553054_553689	bicarbonate transport system ATP-binding protein	KO:K11953
Ga0506816_2625_553913_554050	photosystem II PsbK protein	KO:K02712
Ga0506816_2625_554304_554435	16S rRNA A1518/A1519 N6-dimethyltransferase RsmA/KsgA/DIM1 with predicted DNA glycosylase/AP lyase activity	COG0030
Ga0506816_2625_554531_555193	16S rRNA (adenine1518-N6/adenine1519-N6)-dimethyltransferase	KO:K02528
Ga0506816_2625_555190_555594	ferredoxin	COG1145
Ga0506816_2625_555628_556398	2-keto-4-pentenoate hydratase/2-oxohepta-3-ene-1,7-dioic acid hydratase in catechol pathway	COG0179
Ga0506816_2625_556535_556855	small subunit ribosomal protein S6	KO:K02990
Ga0506816_2625_556863_558392	2-isopropylmalate synthase	KO:K01649
Ga0506816_2625_558867_559430	Zn-finger nucleic acid-binding protein	COG3809
Ga0506816_2625_559738_559944	hypothetical protein	Hypo-rule applied
Ga0506816_2625_559968_560063	hypothetical protein	Hypo-rule applied
Ga0506816_2625_560464_560688	transposase-like protein	COG3316
Ga0506816_2625_561017_561376	transposase-like protein	COG3677
Ga0506816_2625_561644_562138	hypothetical protein	Hypo-rule applied
Ga0506816_2625_562186_562572	hypothetical protein	Hypo-rule applied
Ga0506816_2625_562656_563420	hypothetical protein	Hypo-rule applied
Ga0506816_2625_563555_563896	curved DNA-binding protein CbpA	COG2214
Ga0506816_2625_564083_565894	aspartyl-tRNA synthetase	KO:K01876
Ga0506816_2625_566088_566924	uncharacterized Zn finger protein	COG4279
Ga0506816_2625_566946_567797	drug/metabolite transporter (DMT)-like permease	COG0697
Ga0506816_2625_568113_568985	acetyl-CoA carboxylase carboxyl transferase subunit beta	KO:K01963
Ga0506816_2625_569077_569391	hypothetical protein	Hypo-rule applied
Ga0506816_2625_569401_570744	all-trans-8'-apo-beta-carotenal 15,15'-oxygenase	KO:K00464
Ga0506816_2625_570937_572040	recombination protein RecA	KO:K03553
Ga0506816_2625_572549_574294	glycine dehydrogenase	KO:K00281
Ga0506816_2625_574477_575199	glycine dehydrogenase	KO:K00281
Ga0506816_2625_575196_575522	glycine dehydrogenase	KO:K00281
Ga0506816_2625_576160_576462	hypothetical protein	Hypo-rule applied
Ga0506816_2625_576449_577126	hypothetical protein	Hypo-rule applied
Ga0506816_2625_577357_577521	predicted nucleic acid-binding protein	COG1487
Ga0506816_2625_577518_577796	predicted house-cleaning noncanonical NTP pyrophosphatase (MazG superfamily)	COG4997
Ga0506816_2625_577856_581428	hypothetical protein	Hypo-rule applied
Ga0506816_2625_581778_582692	site-specific DNA-methyltransferase (adenine-specific)	KO:K00571
Ga0506816_2625_582692_583195	hypothetical protein	Hypo-rule applied
Ga0506816_2625_583203_583556	hypothetical protein	Hypo-rule applied
Ga0506816_2625_583826_584005	alpha-beta hydrolase superfamily lysophospholipase	COG2267
Ga0506816_2625_584929_585636	cob(I)alamin adenosyltransferase	KO:K19221
Ga0506816_2625_585638_586609	epoxyqueuosine reductase	KO:K18979
Ga0506816_2625_586749_587312	ribonucleotide reductase class II	KO:K00524
Ga0506816_2625_587474_589036	ribonucleotide reductase class II	KO:K00524
Ga0506816_2625_589097_590344	S1-C subfamily serine protease	COG0265
Ga0506816_2625_591156_591347	DNA-binding FrmR family transcriptional regulator	COG1937
Ga0506816_2625_591769_592953	predicted PurR-regulated permease PerM	COG0628
Ga0506816_2625_592969_593430	ubiquinone/menaquinone biosynthesis C-methylase UbiE	COG2226
Ga0506816_2625_593463_593768	hypothetical protein	Hypo-rule applied
Ga0506816_2625_593679_593849	hypothetical protein	Hypo-rule applied
Ga0506816_2625_593883_594212	hypothetical protein	Hypo-rule applied
Ga0506816_2625_594225_594401	hypothetical protein	Hypo-rule applied
Ga0506816_2625_594370_594867	hypothetical protein	Hypo-rule applied
Ga0506816_2625_595580_597496	NAD(P)H-quinone oxidoreductase subunit 5	KO:K05577
Ga0506816_2625_597613_598059	NADH:ubiquinone oxidoreductase subunit 4 (subunit M)	COG1008
Ga0506816_2625_598056_598409	NAD(P)H-quinone oxidoreductase subunit 4	KO:K05575
Ga0506816_2625_598421_599146	NAD(P)H-quinone oxidoreductase subunit 4	KO:K05575
Ga0506816_2625_599316_600677	CO2 hydration protein	TIGR01964
Ga0506816_2625_601198_601743	adenylylsulfate kinase	KO:K00860
Ga0506816_2625_601874_602908	hypothetical protein	Hypo-rule applied
Ga0506816_2625_603189_606248	glutamate synthase (ferredoxin)	KO:K00284
Ga0506816_2625_606277_606498	glutamate synthase (ferredoxin)	KO:K00284
Ga0506816_2625_606501_607838	glutamate synthase (ferredoxin)	KO:K00284
Ga0506816_2625_607858_608190	dihydrofolate synthase/folylpolyglutamate synthase	KO:K11754
Ga0506816_2625_608238_609197	dihydrofolate synthase/folylpolyglutamate synthase	KO:K11754
Ga0506816_2625_609322_610146	photosystem II oxygen-evolving enhancer protein 1	KO:K02716
Ga0506816_2625_610391_611254	ribosomal protein L37AE/L43A	COG1997
Ga0506816_2625_611280_612413	predicted Zn-dependent protease	COG0312
Ga0506816_2625_612866_613756	UDP-glucose 4-epimerase	KO:K01784
Ga0506816_2625_613773_614285	2-iminobutanoate/2-iminopropanoate deaminase	KO:K09022
Ga0506816_2625_614362_614466	cytochrome b6-f complex subunit 7	KO:K02643
Ga0506816_2625_614942_615406	DNA polymerase	KO:K02334
Ga0506816_2625_615431_615703	hypothetical protein	Hypo-rule applied
Ga0506816_2625_615764_616360	DnaJ-domain-containing protein 1	COG1076
Ga0506816_2625_616490_616996	hypothetical protein	Hypo-rule applied
Ga0506816_2625_617768_618238	hypothetical protein	Hypo-rule applied
Ga0506816_2625_618287_618901	hypothetical protein	Hypo-rule applied
Ga0506816_2625_619300_620823	penicillin-binding protein 2	KO:K05515
Ga0506816_2625_620895_621497	hypothetical protein	Hypo-rule applied
Ga0506816_2625_621620_622012	ATP-dependent Clp protease protease subunit	KO:K01358
Ga0506816_2625_622777_623610	phycocyanobilin lyase beta subunit	KO:K02289
Ga0506816_2625_623719_624042	2-isopropylmalate synthase	KO:K01649
Ga0506816_2625_624039_625352	2-isopropylmalate synthase	KO:K01649
Ga0506816_2625_625420_625491	tRNA_Thr_GGT	tRNA
Ga0506816_2625_625519_625600	tRNA_Tyr_GTA	tRNA
Ga0506816_2625_625646_626476	hydroxymethylpyrimidine/phosphomethylpyrimidine kinase	KO:K00941
Ga0506816_2625_627120_628922	cell division protease FtsH	KO:K03798
Ga0506816_2625_629276_629785	hypothetical protein	Hypo-rule applied
Ga0506816_2625_629896_630423	hypothetical protein	Hypo-rule applied
Ga0506816_2625_630541_630759	thioredoxin reductase (NADPH)	KO:K00384
Ga0506816_2625_630756_631085	thioredoxin reductase (NADPH)	KO:K00384
Ga0506816_2625_631145_631537	thioredoxin reductase (NADPH)	KO:K00384
Ga0506816_2625_631551_632168	16S rRNA processing protein RimM	KO:K02860
Ga0506816_2625_632320_632832	hypothetical protein	Hypo-rule applied
Ga0506816_2625_633009_634448	zeta-carotene desaturase	KO:K00514
Ga0506816_2625_634651_634902	CrcB protein	KO:K06199
Ga0506816_2625_635025_635888	tRNA pseudouridine55 synthase	KO:K03177
Ga0506816_2625_636196_636828	hypothetical protein	Hypo-rule applied
Ga0506816_2625_636825_637817	excinuclease ABC subunit A	KO:K03701
Ga0506816_2625_637859_639937	excinuclease ABC subunit A	KO:K03701
Ga0506816_2625_639950_640651	tRNA dimethylallyltransferase	KO:K00791
Ga0506816_2625_640648_640944	tRNA dimethylallyltransferase	KO:K00791
Ga0506816_2625_641461_641751	phosphoribosylformylglycinamidine synthase	KO:K01952
Ga0506816_2625_641721_644513	phosphoribosylformylglycinamidine synthase	KO:K01952
Ga0506816_2625_644634_645173	amidophosphoribosyltransferase	KO:K00764
Ga0506816_2625_645173_646090	amidophosphoribosyltransferase	KO:K00764
Ga0506816_2625_646196_646594	phosphate transport system protein	KO:K02039
Ga0506816_2625_646712_646864	phosphate transport system protein	KO:K02039
Ga0506816_2625_647388_647765	thioredoxin-like negative regulator of GroEL	COG3118
Ga0506816_2625_648282_648770	4'-phosphopantetheinyl transferase	KO:K06133
Ga0506816_2625_648791_648913	hypothetical protein	Hypo-rule applied
Ga0506816_2625_648989_649597	hypothetical protein	Hypo-rule applied
Ga0506816_2625_649642_649854	hypothetical protein	Hypo-rule applied
Ga0506816_2625_649851_650009	hypothetical protein	Hypo-rule applied
Ga0506816_2625_650138_650350	hypothetical protein	Hypo-rule applied
Ga0506816_2625_650487_651032	cell division protein FtsQ	KO:K03589
Ga0506816_2625_651283_651930	energy-coupling factor transport system ATP-binding protein	KO:K16787
Ga0506816_2625_652128_652679	GNAT superfamily N-acetyltransferase	COG0454
Ga0506816_2625_652960_653955	GDPmannose 4,6-dehydratase	KO:K01711
Ga0506816_2625_654092_654817	HEAT repeat protein	COG1413
Ga0506816_2625_654943_655890	glycyl-tRNA synthetase alpha chain	KO:K01878
Ga0506816_2625_655875_656993	Ca2+:H+ antiporter	KO:K07300
Ga0506816_2625_657639_658496	ABC-type multidrug transport system permease subunit	COG0842
Ga0506816_2625_658556_659677	4-hydroxyphenylpyruvate dioxygenase	KO:K00457
Ga0506816_2625_659684_660154	CRP-like cAMP-binding protein	COG0664
Ga0506816_2625_660614_660982	hypothetical protein	Hypo-rule applied
Ga0506816_2625_661567_662019	hypothetical protein	Hypo-rule applied
Ga0506816_2625_662003_662833	predicted Zn-dependent protease	COG4783
Ga0506816_2625_663189_663872	diaminohydroxyphosphoribosylaminopyrimidine deaminase/5-amino-6-(5-phosphoribosylamino)uracil reductase	KO:K11752
Ga0506816_2625_663902_664210	diaminohydroxyphosphoribosylaminopyrimidine deaminase/5-amino-6-(5-phosphoribosylamino)uracil reductase	KO:K11752
Ga0506816_2625_664383_664601	enolase	KO:K01689
Ga0506816_2625_664540_665679	enolase	KO:K01689
Ga0506816_2625_665861_666742	[acyl-carrier-protein] S-malonyltransferase	KO:K00645
Ga0506816_2625_666840_667436	Fe-Mn family superoxide dismutase	KO:K04564
Ga0506816_2625_668013_668996	site-specific DNA-methyltransferase (adenine-specific)	KO:K00571
Ga0506816_2625_668989_669492	type II restriction enzyme	KO:K01155
Ga0506816_2625_669812_670183	transposase-like protein	COG3677
Ga0506816_2625_670676_671743	UDP-N-acetyl-D-glucosamine dehydrogenase	KO:K13015
Ga0506816_2625_671955_672635	spore coat polysaccharide biosynthesis protein SpsF	KO:K07257
Ga0506816_2625_672616_673638	predicted dehydrogenase	COG0673
Ga0506816_2625_673647_674795	dTDP-4-amino-4,6-dideoxygalactose transaminase	COG0399
Ga0506816_2625_674871_675830	nucleoside-diphosphate-sugar epimerase	COG0451
Ga0506816_2625_675823_676518	GNAT superfamily N-acetyltransferase	COG0454
Ga0506816_2625_676531_677079	sialic acid synthase SpsE	COG2089
Ga0506816_2625_677115_677540	sialic acid synthase SpsE	COG2089
Ga0506816_2625_677687_679384	asparagine synthase (glutamine-hydrolysing)	KO:K01953
Ga0506816_2625_679598_679981	transposase	COG5421
Ga0506816_2625_680209_680613	transposase	COG5421
Ga0506816_2625_680686_680994	transposase	COG5421
Ga0506816_2625_680976_681221	transposase	COG5421
Ga0506816_2625_681542_682324	predicted nucleotidyltransferase	COG3541
Ga0506816_2625_682659_683003	predicted transposase YbfD/YdcC	COG5433
Ga0506816_2625_683181_683660	hypothetical protein	Hypo-rule applied
Ga0506816_2625_683927_684232	transposase	COG5421
Ga0506816_2625_684423_684716	carotenoid cleavage dioxygenase-like enzyme	COG3670
Ga0506816_2625_684821_685405	carotenoid cleavage dioxygenase-like enzyme	COG3670
Ga0506816_2625_685453_685875	carotenoid cleavage dioxygenase-like enzyme	COG3670
Ga0506816_2625_685875_686627	hypothetical protein	Hypo-rule applied
Ga0506816_2625_687450_687695	hypothetical protein	Hypo-rule applied
Ga0506816_2625_687688_688692	D-alanine-D-alanine ligase	KO:K01921
Ga0506816_2625_689046_689294	peptide/nickel transport system permease protein	KO:K02033
Ga0506816_2625_689288_689848	peptide/nickel transport system permease protein	KO:K02033
Ga0506816_2625_689851_690828	L-threonylcarbamoyladenylate synthase	KO:K07566
Ga0506816_2625_690967_691389	redox-sensitive bicupin YhaK (pirin superfamily)	COG1741
Ga0506816_2625_691386_691664	redox-sensitive bicupin YhaK (pirin superfamily)	COG1741
Ga0506816_2625_692346_694274	DICT domain-containing protein/signal transduction histidine kinase	COG4250/COG0642
Ga0506816_2625_694302_694655	catechol 2,3-dioxygenase-like lactoylglutathione lyase family enzyme	COG0346
Ga0506816_2625_694764_696176	pyruvate/2-oxoglutarate dehydrogenase complex dihydrolipoamide dehydrogenase (E3) component	COG1249
Ga0506816_2625_696223_696414	hypothetical protein	Hypo-rule applied
Ga0506816_2625_696450_697802	ATP-dependent DNA helicase RecQ	KO:K03654
Ga0506816_2625_697998_698195	hypothetical protein	Hypo-rule applied
Ga0506816_2625_698347_698547	hypothetical protein	Hypo-rule applied
Ga0506816_2625_698773_700113	OmpR-family two-component system manganese-sensing sensor histidine kinase	KO:K11520
Ga0506816_2625_700129_700485	hypothetical protein	Hypo-rule applied
Ga0506816_2625_701049_701510	ribosome maturation factor RimP	KO:K09748
Ga0506816_2625_701816_703165	N utilization substance protein A	KO:K02600
Ga0506816_2625_703598_703753	hypothetical protein	Hypo-rule applied
Ga0506816_2625_703957_704091	hypothetical protein	Hypo-rule applied
Ga0506816_2625_704117_705022	uncharacterized protein (TIGR01777 family)	TIGR01777
Ga0506816_2625_705062_705850	precorrin-4/cobalt-precorrin-4 C11-methyltransferase	KO:K05936
Ga0506816_2625_706679_706801	transposase	COG3415
Ga0506816_2625_707126_707545	transposase	COG3335
Ga0506816_2625_707761_708207	LL-diaminopimelate aminotransferase	KO:K10206
Ga0506816_2625_708189_708989	LL-diaminopimelate aminotransferase	KO:K10206
Ga0506816_2625_709559_709999	urease accessory protein	KO:K03187
Ga0506816_2625_709977_710672	urease accessory protein	KO:K03188
Ga0506816_2625_710706_711143	urease accessory protein	KO:K03189
Ga0506816_2625_711513_711992	HlyD family secretion protein	KO:K02005
Ga0506816_2625_711955_712845	HlyD family secretion protein	KO:K02005
Ga0506816_2625_712971_713348	hypothetical protein	Hypo-rule applied
Ga0506816_2625_713394_715622	hypothetical protein	Hypo-rule applied
Ga0506816_2625_715861_716388	hypothetical protein	Hypo-rule applied
Ga0506816_2625_716776_717066	YggT family protein	KO:K02221
Ga0506816_2625_717099_718190	cytochrome c-type biogenesis protein CcsB	TIGR03144
Ga0506816_2625_718351_718842	uncharacterized protein YajQ (UPF0234 family)	COG1666
Ga0506816_2625_718881_719477	hypothetical protein	Hypo-rule applied
Ga0506816_2625_719536_720858	3-isopropylmalate/(R)-2-methylmalate dehydratase large subunit	KO:K01703
Ga0506816_2625_721213_721455	lipoyl(octanoyl) transferase	KO:K03801
Ga0506816_2625_721496_721648	hypothetical protein	Hypo-rule applied
Ga0506816_2625_721771_722253	Fur family peroxide stress response transcriptional regulator	KO:K09825
Ga0506816_2625_723083_723976	molybdopterin molybdotransferase	KO:K03750
Ga0506816_2625_724078_724929	cyclic pyranopterin phosphate synthase	KO:K03639
Ga0506816_2625_724966_725760	phosphoglycolate phosphatase-like HAD superfamily hydrolase	COG0546
Ga0506816_2625_725853_726821	cysteine synthase A	KO:K01738
Ga0506816_2625_726835_727356	D-alanyl-D-alanine carboxypeptidase	KO:K07260
Ga0506816_2625_727683_727796	hypothetical protein	Hypo-rule applied
Ga0506816_2625_728114_728737	predicted permease	COG0679
Ga0506816_2625_728753_729490	hypothetical protein	Hypo-rule applied
Ga0506816_2625_729526_729657	hypothetical protein	Hypo-rule applied
Ga0506816_2625_730029_731867	NAD+ synthetase	TIGR00552
Ga0506816_2625_731873_733207	multiple sugar transport system substrate-binding protein	KO:K02027
Ga0506816_2625_733308_734180	putative chitobiose transport system permease protein	KO:K17245
Ga0506816_2625_734469_734798	Uma2 family endonuclease	COG4636
Ga0506816_2625_735177_735389	hypothetical protein	Hypo-rule applied
Ga0506816_2625_735464_735574	hypothetical protein	Hypo-rule applied
Ga0506816_2625_735685_735774	hypothetical protein	Hypo-rule applied
Ga0506816_2625_735776_736018	hypothetical protein	Hypo-rule applied
Ga0506816_2625_736169_737143	photosystem II P680 reaction center D1 protein	KO:K02703
Ga0506816_2625_737566_737721	predicted nucleotidyltransferase	COG1669
Ga0506816_2625_737711_737848	uncharacterized protein with HEPN domain	COG2361
Ga0506816_2625_737833_738051	uncharacterized protein with HEPN domain	COG2361
Ga0506816_2625_738240_738512	hypothetical protein	Hypo-rule applied
Ga0506816_2625_739207_739299	hypothetical protein	Hypo-rule applied
Ga0506816_2625_739365_739670	hypothetical protein	Hypo-rule applied
Ga0506816_2625_739825_740169	NADH dehydrogenase	KO:K03885
Ga0506816_2625_740175_741008	NADH dehydrogenase	KO:K03885
Ga0506816_2625_741415_743220	membrane-associated HD superfamily phosphohydrolase	COG1480
Ga0506816_2625_743180_743998	putative nucleotidyltransferase with HDIG domain	TIGR00277
Ga0506816_2625_744133_744702	uncharacterized membrane protein YdjX (TVP38/TMEM64 family)	COG0398
Ga0506816_2625_745384_745797	transposase	COG0675
Ga0506816_2625_745830_746024	hypothetical protein	Hypo-rule applied
Ga0506816_2625_746195_747787	menaquinone-specific isochorismate synthase	KO:K02552
Ga0506816_2625_747753_748379	hypothetical protein	Hypo-rule applied
Ga0506816_2625_748650_748988	photosystem II protein	KO:K08903
Ga0506816_2625_749050_750687	acetolactate synthase-1/2/3 large subunit	KO:K01652
Ga0506816_2625_751026_752720	uncharacterized membrane protein	COG5305
Ga0506816_2625_752845_753498	nitroreductase	COG0778
Ga0506816_2625_753517_753858	multisubunit Na+/H+ antiporter MnhB subunit	COG2111
Ga0506816_2625_753860_753994	hypothetical protein	Hypo-rule applied
Ga0506816_2625_754010_756802	CHAT domain-containing protein	COG4995
Ga0506816_2625_756856_757293	hypothetical protein	Hypo-rule applied
Ga0506816_2625_757558_757734	sec-independent protein translocase protein TatA	KO:K03116
Ga0506816_2625_757752_758264	iron-sulfur cluster assembly protein	KO:K13628
Ga0506816_2625_758276_759796	soluble lytic murein transglycosylase	KO:K08309
Ga0506816_2625_759774_759962	soluble lytic murein transglycosylase	KO:K08309
Ga0506816_2625_760010_760432	soluble lytic murein transglycosylase	KO:K08309
Ga0506816_2625_760551_762278	urease subunit alpha	KO:K01428
Ga0506816_2625_762536_763582	UDP-3-O-[3-hydroxymyristoyl] glucosamine N-acyltransferase	KO:K02536
Ga0506816_2625_764082_764606	predicted RNA-binding protein with PUA-like domain	COG2947
Ga0506816_2625_764672_764953	ribonuclease HI	KO:K03469
Ga0506816_2625_765362_766567	ferrochelatase	KO:K01772
Ga0506816_2625_767319_767774	1-acyl-sn-glycerol-3-phosphate acyltransferase	COG0204
Ga0506816_2625_767792_769264	small conductance mechanosensitive channel	KO:K03442
Ga0506816_2625_769341_769763	hypothetical protein	Hypo-rule applied
Ga0506816_2625_770281_771543	hypothetical protein	Hypo-rule applied
Ga0506816_2625_772075_772371	IS1 family transposase	COG1662
Ga0506816_2625_773121_774185	hypothetical protein	COG4748
Ga0506816_2625_774225_774575	hypothetical protein	Hypo-rule applied
Ga0506816_2625_775216_775350	hypothetical protein	Hypo-rule applied
Ga0506816_2625_775476_775844	hypothetical protein	Hypo-rule applied
Ga0506816_2625_776412_776876	predicted nucleic acid-binding protein	COG4113
Ga0506816_2625_777241_777462	transposase-like protein	COG3677
Ga0506816_2625_777522_777926	IS1 family transposase	COG1662
Ga0506816_2625_777928_778533	DNA (cytosine-5)-methyltransferase 1	KO:K00558
Ga0506816_2625_778758_779168	putative PIN family toxin of toxin-antitoxin system	TIGR00305
Ga0506816_2625_779168_779407	hypothetical protein	Hypo-rule applied
Ga0506816_2625_779509_779964	hypothetical protein	Hypo-rule applied
Ga0506816_2625_780370_781263	site-specific DNA-methyltransferase (adenine-specific)	KO:K00571
Ga0506816_2625_781244_782401	hypothetical protein	Hypo-rule applied
Ga0506816_2625_782624_782845	transposase-like protein	COG3677
Ga0506816_2625_783739_783957	IS1 family transposase	COG1662
Ga0506816_2625_784237_785823	predicted helicase	COG4889
Ga0506816_2625_785808_786131	predicted helicase	COG4889
Ga0506816_2625_786271_789228	predicted helicase	COG4889
Ga0506816_2625_789762_789950	type I restriction enzyme M protein	KO:K03427
Ga0506816_2625_789892_790212	hypothetical protein	Hypo-rule applied
Ga0506816_2625_790234_790329	hypothetical protein	Hypo-rule applied
Ga0506816_2625_790751_791323	peptidoglycan hydrolase-like protein with peptidoglycan-binding domain	COG3409
Ga0506816_2625_791799_792881	Zn-dependent protease	COG1994
Ga0506816_2625_793031_794929	tRNA uridine 5-carboxymethylaminomethyl modification enzyme	KO:K03495
Ga0506816_2625_795135_795344	hypothetical protein	Hypo-rule applied
Ga0506816_2625_795490_795801	uncharacterized protein (TIGR02246 family)	TIGR02246
Ga0506816_2625_796045_796644	carbon dioxide concentrating mechanism protein CcmN	KO:K08699
Ga0506816_2625_796828_798531	carbon dioxide concentrating mechanism protein CcmM	KO:K08698
Ga0506816_2625_798614_798793	carbon dioxide concentrating mechanism protein CcmL	KO:K08697
Ga0506816_2625_798931_799179	carbon dioxide concentrating mechanism protein CcmK	KO:K08696
Ga0506816_2625_799169_799273	carbon dioxide concentrating mechanism protein CcmK	KO:K08696
Ga0506816_2625_799465_799773	carbon dioxide concentrating mechanism protein CcmK	KO:K08696
Ga0506816_2625_800171_800596	hypothetical protein	Hypo-rule applied
Ga0506816_2625_801057_802016	omega-6 fatty acid desaturase (delta-12 desaturase)	KO:K10255
Ga0506816_2625_801928_802137	omega-6 fatty acid desaturase (delta-12 desaturase)	KO:K10255
Ga0506816_2625_802090_802263	hypothetical protein	Hypo-rule applied
Ga0506816_2625_802595_802861	hypothetical protein	Hypo-rule applied
Ga0506816_2625_803118_803354	type I restriction enzyme M protein	KO:K03427
Ga0506816_2625_803464_803685	hypothetical protein	Hypo-rule applied
Ga0506816_2625_803689_803922	hypothetical protein	Hypo-rule applied
Ga0506816_2625_803886_803993	hypothetical protein	Hypo-rule applied
Ga0506816_2625_803913_804242	hypothetical protein	Hypo-rule applied
Ga0506816_2625_804279_804503	hypothetical protein	Hypo-rule applied
Ga0506816_2625_805497_806411	protease-4	KO:K04773
Ga0506816_2625_806457_807887	BCD family chlorophyll transporter-like MFS transporter	KO:K08226
Ga0506816_2625_807906_810554	CIC family chloride channel protein	KO:K03281
Ga0506816_2625_810783_810971	DNA polymerase V	KO:K03503
Ga0506816_2625_810985_811401	hypothetical protein	Hypo-rule applied
Ga0506816_2625_811886_812635	large subunit ribosomal protein L3	KO:K02906
Ga0506816_2625_812653_812940	ribosomal protein L4	COG0088
Ga0506816_2625_813020_813352	large subunit ribosomal protein L4	KO:K02926
Ga0506816_2625_813342_813749	large subunit ribosomal protein L23	KO:K02892
Ga0506816_2625_813715_813906	large subunit ribosomal protein L2	KO:K02886
Ga0506816_2625_813948_814577	large subunit ribosomal protein L2	KO:K02886
Ga0506816_2625_814647_814997	small subunit ribosomal protein S19	KO:K02965
Ga0506816_2625_814966_815376	large subunit ribosomal protein L22	KO:K02890
Ga0506816_2625_815461_816231	small subunit ribosomal protein S3	KO:K02982
Ga0506816_2625_816409_816693	large subunit ribosomal protein L16	KO:K02878
Ga0506816_2625_816696_816899	large subunit ribosomal protein L29	KO:K02904
Ga0506816_2625_816957_817208	small subunit ribosomal protein S17	KO:K02961
Ga0506816_2625_817225_817596	large subunit ribosomal protein L14	KO:K02874
Ga0506816_2625_817589_817933	large subunit ribosomal protein L24	KO:K02895
Ga0506816_2625_818045_818578	large subunit ribosomal protein L5	KO:K02931
Ga0506816_2625_818625_818792	small subunit ribosomal protein S8	KO:K02994
Ga0506816_2625_818813_819025	small subunit ribosomal protein S8	KO:K02994
Ga0506816_2625_819117_819257	large subunit ribosomal protein L6	KO:K02933
Ga0506816_2625_819337_819618	large subunit ribosomal protein L6	KO:K02933
Ga0506816_2625_819753_820031	large subunit ribosomal protein L18	KO:K02881
Ga0506816_2625_820043_820564	small subunit ribosomal protein S5	KO:K02988
Ga0506816_2625_820802_821041	large subunit ribosomal protein L15	KO:K02876
Ga0506816_2625_821127_821576	hypothetical protein	Hypo-rule applied
Ga0506816_2625_822021_822269	hypothetical protein	Hypo-rule applied
Ga0506816_2625_822391_822600	hypothetical protein	Hypo-rule applied
Ga0506816_2625_822593_822805	predicted RNase H-like nuclease (RuvC/YqgF family)	COG2433
Ga0506816_2625_823470_823751	ABC-type phosphate transport system auxiliary subunit	COG4985
Ga0506816_2625_823911_824141	tetratricopeptide (TPR) repeat protein	COG0457
Ga0506816_2625_824300_825136	hypothetical protein	Hypo-rule applied
Ga0506816_2625_825311_825445	hypothetical protein	Hypo-rule applied
Ga0506816_2625_826029_826946	biliverdin reductase	KO:K00214
Ga0506816_2625_827032_827451	ABC-2 type transport system ATP-binding protein	KO:K01990
Ga0506816_2625_827448_827921	ABC-2 type transport system ATP-binding protein	KO:K01990
Ga0506816_2625_827998_828732	endonuclease-3	KO:K10773
Ga0506816_2625_828773_829567	RIP metalloprotease RseP	TIGR00054
Ga0506816_2625_829589_829870	RIP metalloprotease RseP	TIGR00054
Ga0506816_2625_829939_830433	hypothetical protein	Hypo-rule applied
Ga0506816_2625_830467_830958	hypothetical protein	COG4222
Ga0506816_2625_831095_831670	hypothetical protein	COG4222
Ga0506816_2625_831970_832533	hypothetical protein	Hypo-rule applied
Ga0506816_2625_832564_835395	Ca2+-transporting ATPase	KO:K01537
Ga0506816_2625_835872_837212	DNA polymerase-3 subunit alpha	KO:K02337
Ga0506816_2625_837337_837612	hypothetical protein	Hypo-rule applied
Ga0506816_2625_837807_838565	hypothetical protein	Hypo-rule applied
Ga0506816_2625_838975_839718	membrane complex biogenesis BtpA family protein	TIGR00259
Ga0506816_2625_839764_839862	hypothetical protein	Hypo-rule applied
Ga0506816_2625_839990_840442	leader peptidase (prepilin peptidase)/N-methyltransferase	KO:K02654
Ga0506816_2625_840702_841367	YkoY family integral membrane protein	TIGR03716
Ga0506816_2625_842002_842505	phospholipase/carboxylesterase	KO:K06999
Ga0506816_2625_842455_842715	hypothetical protein	Hypo-rule applied
Ga0506816_2625_842820_842891	tRNA_Val_TAC	tRNA
Ga0506816_2625_842916_843587	global nitrogen regulator NtcA	TIGR03697
Ga0506816_2625_843841_845298	arginine decarboxylase	KO:K01583
Ga0506816_2625_845523_845714	putative transposase	KO:K07496
Ga0506816_2625_846084_846407	monothiol glutaredoxin	KO:K07390
Ga0506816_2625_846523_847233	hydroxyacylglutathione hydrolase	KO:K01069
Ga0506816_2625_847550_847849	ferredoxin	KO:K02639
Ga0506816_2625_848388_848528	hypothetical protein	Hypo-rule applied
Ga0506816_2625_848513_849043	tetratricopeptide (TPR) repeat protein	COG0457
Ga0506816_2625_849124_850026	hypothetical protein	Hypo-rule applied
Ga0506816_2625_850636_850869	hypothetical protein	Hypo-rule applied
Ga0506816_2625_851190_851630	cytoskeletal protein CcmA (bactofilin family)	COG1664
Ga0506816_2625_851657_851842	hypothetical protein	COG4748
Ga0506816_2625_853062_853223	hypothetical protein	Hypo-rule applied
Ga0506816_2625_853552_853740	hypothetical protein	Hypo-rule applied
Ga0506816_2625_853764_854807	predicted transposase YbfD/YdcC	COG5433
Ga0506816_2625_854945_855436	transposase	COG5421
Ga0506816_2625_855474_855962	transposase	COG5421
Ga0506816_2625_856863_857087	hypothetical protein	Hypo-rule applied
Ga0506816_2625_857365_857610	transposase	COG5421
Ga0506816_2625_857939_859849	GT2 family glycosyltransferase	COG1216
Ga0506816_2625_859933_860106	hypothetical protein	Hypo-rule applied
Ga0506816_2625_860164_860256	hypothetical protein	Hypo-rule applied
Ga0506816_2625_860559_861236	transposase	COG5421
Ga0506816_2625_861515_861823	transposase	COG5421
Ga0506816_2625_861805_862008	transposase	COG5421
Ga0506816_2625_862485_862712	hypothetical protein	Hypo-rule applied
Ga0506816_2625_862931_863053	photosystem II PsbY protein	KO:K02723
Ga0506816_2625_863039_863176	hypothetical protein	Hypo-rule applied
Ga0506816_2625_863184_864134	F-type H+-transporting ATPase subunit gamma	KO:K02115
Ga0506816_2625_864208_864858	F-type H+-transporting ATPase subunit alpha	KO:K02111
Ga0506816_2625_864788_865726	F-type H+-transporting ATPase subunit alpha	KO:K02111
Ga0506816_2625_865943_866494	F-type H+-transporting ATPase subunit delta	KO:K02113
Ga0506816_2625_866491_867042	F-type H+-transporting ATPase subunit b	KO:K02109
Ga0506816_2625_867094_867525	F-type H+-transporting ATPase subunit b	KO:K02109
Ga0506816_2625_867661_867906	F-type H+-transporting ATPase subunit c	KO:K02110
Ga0506816_2625_867987_868103	F-type H+-transporting ATPase subunit a	KO:K02108
Ga0506816_2625_868193_868744	F-type H+-transporting ATPase subunit a	KO:K02108
Ga0506816_2625_869129_869326	ATP synthase protein I	KO:K02116
Ga0506816_2625_869504_869827	acetoin utilization deacetylase AcuC-like enzyme	COG0123
Ga0506816_2625_869836_870060	acetoin utilization deacetylase AcuC-like enzyme	COG0123
Ga0506816_2625_870072_870467	acetoin utilization deacetylase AcuC-like enzyme	COG0123
Ga0506816_2625_870530_872017	adenosylcobyric acid synthase	KO:K02232
Ga0506816_2625_872032_872967	glutamate racemase	KO:K01776
Ga0506816_2625_873245_873655	uncharacterized protein YdiU (UPF0061 family)	COG0397
Ga0506816_2625_873679_874710	uncharacterized protein YdiU (UPF0061 family)	COG0397
Ga0506816_2625_874702_875415	all-trans-nonaprenyl-diphosphate synthase	KO:K05356
Ga0506816_2625_875900_875984	tRNA_Ser_TGA	tRNA
Ga0506816_2625_876107_876439	uncharacterized membrane protein YraQ (UPF0718 family)	COG0701
Ga0506816_2625_876384_877070	uncharacterized membrane protein YraQ (UPF0718 family)	COG0701
Ga0506816_2625_877322_877990	phosphoglycolate phosphatase	KO:K01091
Ga0506816_2625_878424_879260	regulator of protease activity HflC (stomatin/prohibitin superfamily)	COG0330
Ga0506816_2625_879278_879439	hypothetical protein	Hypo-rule applied
Ga0506816_2625_879974_880756	phospholipid/cholesterol/gamma-HCH transport system ATP-binding protein	KO:K02065
Ga0506816_2625_880800_882161	phospholipid/cholesterol/gamma-HCH transport system substrate-binding protein	KO:K02067
Ga0506816_2625_882179_882886	protease-4	KO:K04773
Ga0506816_2625_882916_883497	protease-4	KO:K04773
Ga0506816_2625_883521_884042	protease-4	KO:K04773
Ga0506816_2625_884064_885086	isopentenyl-diphosphate delta-isomerase	KO:K01823
Ga0506816_2625_885129_885365	hypothetical protein	Hypo-rule applied
Ga0506816_2625_885901_886488	hypothetical protein	Hypo-rule applied
Ga0506816_2625_886535_888478	FlaA1/EpsC-like NDP-sugar epimerase	COG1086
Ga0506816_2625_888488_889564	dTDP-glucose 4,6-dehydratase	KO:K01710
Ga0506816_2625_889898_890971	glucose-1-phosphate thymidylyltransferase	KO:K00973
Ga0506816_2625_891012_891869	dTDP-4-dehydrorhamnose reductase	KO:K00067
Ga0506816_2625_891869_892417	dTDP-4-dehydrorhamnose 3,5-epimerase	KO:K01790
Ga0506816_2625_892445_893728	formylglycine-generating enzyme required for sulfatase activity	COG1262
Ga0506816_2625_893798_894163	ATP-binding protein involved in chromosome partitioning	KO:K03593
Ga0506816_2625_894184_894534	ATP-binding protein involved in chromosome partitioning	KO:K03593
Ga0506816_2625_894483_894866	ATP-binding protein involved in chromosome partitioning	KO:K03593
Ga0506816_2625_894879_895418	NAD(P)H-quinone oxidoreductase subunit N	KO:K05585
Ga0506816_2625_895854_896240	hypothetical protein	Hypo-rule applied
Ga0506816_2625_896414_896629	hypothetical protein	Hypo-rule applied
Ga0506816_2625_897138_898523	2-succinyl-5-enolpyruvyl-6-hydroxy-3-cyclohexene-1-carboxylate synthase	KO:K02551
Ga0506816_2625_898490_898891	2-succinyl-5-enolpyruvyl-6-hydroxy-3-cyclohexene-1-carboxylate synthase	KO:K02551
Ga0506816_2625_898975_900918	Xaa-Pro aminopeptidase	KO:K01262
Ga0506816_2625_900970_901461	protein-tyrosine phosphatase	KO:K01104
Ga0506816_2625_901610_902455	GntR family transcriptional regulator	KO:K07978
Ga0506816_2625_902589_904103	threonine dehydratase	KO:K01754
Ga0506816_2625_904157_904675	acetolactate synthase-1/3 small subunit	KO:K01653
Ga0506816_2625_904818_905765	glycosyltransferase involved in cell wall biosynthesis	COG0438
Ga0506816_2625_905831_905986	glycosyltransferase involved in cell wall biosynthesis	COG0438
Ga0506816_2625_906327_906509	putative transposase	KO:K07497
Ga0506816_2625_906782_907438	hypothetical protein	Hypo-rule applied
Ga0506816_2625_907685_907990	predicted nuclease of predicted toxin-antitoxin system	COG4634
Ga0506816_2625_907987_908142	uncharacterized protein (DUF433 family)	COG2442
Ga0506816_2625_908704_909321	type I restriction enzyme M protein	KO:K03427
Ga0506816_2625_909318_909827	type I restriction enzyme M protein	KO:K03427
Ga0506816_2625_909820_910242	type I restriction enzyme M protein	KO:K03427
Ga0506816_2625_910239_910370	hypothetical protein	Hypo-rule applied
Ga0506816_2625_910321_910644	hypothetical protein	Hypo-rule applied
Ga0506816_2625_910646_911164	IS1 family transposase	COG1662
Ga0506816_2625_911529_911837	hypothetical protein	Hypo-rule applied
Ga0506816_2625_912070_912519	hypothetical protein	Hypo-rule applied
Ga0506816_2625_912909_913418	transposase	COG5421
Ga0506816_2625_913592_913978	hypothetical protein	Hypo-rule applied
Ga0506816_2625_914016_914504	transposase	COG5421
Ga0506816_2625_915046_915567	hypothetical protein	Hypo-rule applied
Ga0506816_2625_915653_915874	hypothetical protein	Hypo-rule applied
Ga0506816_2625_916110_917432	hypothetical protein	Hypo-rule applied
Ga0506816_2625_917887_918711	integron integrase	TIGR02249
Ga0506816_2625_919097_920260	cell division protein FtsZ	KO:K03531
Ga0506816_2625_920963_922996	arginine decarboxylase	KO:K01585
Ga0506816_2625_922981_923712	protein phosphatase	KO:K01090
Ga0506816_2625_924024_924554	predicted unusual protein kinase regulating ubiquinone biosynthesis (AarF/ABC1/UbiB family)	COG0661
Ga0506816_2625_924529_925185	predicted unusual protein kinase regulating ubiquinone biosynthesis (AarF/ABC1/UbiB family)	COG0661
Ga0506816_2625_925256_925636	predicted unusual protein kinase regulating ubiquinone biosynthesis (AarF/ABC1/UbiB family)	COG0661
Ga0506816_2625_925893_926273	hypothetical protein	Hypo-rule applied
Ga0506816_2625_926331_927590	ATP-dependent DNA helicase DinG	KO:K03722
Ga0506816_2625_928216_928617	hypothetical protein	Hypo-rule applied
Ga0506816_2625_928757_929416	glycosyltransferase involved in cell wall biosynthesis	COG0463
Ga0506816_2625_929709_930107	putative transposase	KO:K07493
Ga0506816_2625_930272_931858	glucose-6-phosphate isomerase	KO:K01810
Ga0506816_2625_931909_932031	hypothetical protein	Hypo-rule applied
Ga0506816_2625_932066_932287	predicted ribosome quality control (RQC) complex YloA/Tae2 family protein	COG1293
Ga0506816_2625_932467_933288	predicted ribosome quality control (RQC) complex YloA/Tae2 family protein	COG1293
Ga0506816_2625_933417_933914	predicted ribosome quality control (RQC) complex YloA/Tae2 family protein	COG1293
Ga0506816_2625_933947_934183	Fe-S cluster biogenesis protein NfuA	COG0694
Ga0506816_2625_934382_936649	alpha-amylase/alpha-mannosidase (GH57 family)	COG1449
Ga0506816_2625_936682_937191	formylglycine-generating enzyme required for sulfatase activity	COG1262
Ga0506816_2625_937143_938447	serine/threonine protein kinase	COG0515
Ga0506816_2625_938451_941015	starch phosphorylase	KO:K00688
Ga0506816_2625_941028_941279	hypothetical protein	Hypo-rule applied
Ga0506816_2625_941257_941583	ferredoxin	KO:K02639
Ga0506816_2625_941874_942623	ubiquinone/menaquinone biosynthesis C-methylase UbiE	COG2226
Ga0506816_2625_943198_943800	4-hydroxybenzoate polyprenyltransferase	KO:K03179
Ga0506816_2625_943953_944612	uncharacterized protein YbjT (DUF2867 family)	COG0702
Ga0506816_2625_944894_945043	ActR/RegA family two-component response regulator	COG4567
Ga0506816_2625_945375_947660	competence protein ComEC	KO:K02238
Ga0506816_2625_947666_947767	hypothetical protein	Hypo-rule applied
Ga0506816_2625_948051_948716	hypothetical protein	Hypo-rule applied
Ga0506816_2625_948889_949167	hypothetical protein	Hypo-rule applied
Ga0506816_2625_949422_949526	hypothetical protein	Hypo-rule applied
Ga0506816_2625_949528_950109	NAD(P)H-quinone oxidoreductase subunit 2	KO:K05573
Ga0506816_2625_950199_950774	NAD(P)H-quinone oxidoreductase subunit 2	KO:K05573
Ga0506816_2625_950744_951091	NAD(P)H-quinone oxidoreductase subunit 2	KO:K05573
Ga0506816_2625_951146_952321	amidohydrolase	KO:K01436
Ga0506816_2625_952519_953019	hypothetical protein	Hypo-rule applied
Ga0506816_2625_953034_953582	hypothetical protein	Hypo-rule applied
Ga0506816_2625_953612_954145	SAM-dependent methyltransferase	COG0500
Ga0506816_2625_954203_955180	iron(III) transport system ATP-binding protein	KO:K02010
Ga0506816_2625_955538_956221	Tfp pilus assembly protein PilO	COG3167
Ga0506816_2625_956221_956943	type IV pilus assembly protein PilN	KO:K02663
Ga0506816_2625_956973_957311	Tfp pilus assembly PilM family ATPase	COG4972
Ga0506816_2625_957493_957831	type IV pilus assembly protein PilM	KO:K02662
Ga0506816_2625_958119_958712	recombination protein RecR	KO:K06187
Ga0506816_2625_959018_959173	hypothetical protein	Hypo-rule applied
Ga0506816_2625_959362_959637	hypothetical protein	Hypo-rule applied
Ga0506816_2625_959784_959924	hypothetical protein	Hypo-rule applied
Ga0506816_2625_960368_961765	chromosomal replication initiator protein	KO:K02313
Ga0506816_2625_961889_962884	DNA polymerase-3 subunit delta'	KO:K02341
Ga0506816_2625_963191_963613	hypothetical protein	Hypo-rule applied
Ga0506816_2625_964028_964414	hypothetical protein	Hypo-rule applied
Ga0506816_2625_964915_965250	ribulose-bisphosphate carboxylase small chain	KO:K01602
Ga0506816_2625_965296_965676	hypothetical protein	Hypo-rule applied
Ga0506816_2625_965778_966212	ribulose-bisphosphate carboxylase large chain	KO:K01601
Ga0506816_2625_966200_967207	ribulose-bisphosphate carboxylase large chain	KO:K01601
Ga0506816_2625_967925_968449	lipid-A-disaccharide synthase	KO:K00748
Ga0506816_2625_968359_969108	lipid-A-disaccharide synthase	KO:K00748
Ga0506816_2625_969140_970303	ferrochelatase	KO:K01772
Ga0506816_2625_970633_971844	hypothetical protein	Hypo-rule applied
Ga0506816_2625_971825_973123	signal transduction histidine kinase	COG0642
Ga0506816_2625_973936_974940	phosphoribulokinase	KO:K00855
Ga0506816_2625_975534_976811	ferredoxin--NADP+ reductase	KO:K02641
Ga0506816_2625_976897_977022	hypothetical protein	Hypo-rule applied
Ga0506816_2625_977015_977335	single-stranded-DNA-specific exonuclease	KO:K07462
Ga0506816_2625_977455_979320	single-stranded-DNA-specific exonuclease	KO:K07462
Ga0506816_2625_979303_979659	large subunit ribosomal protein L20	KO:K02887
Ga0506816_2625_979716_979913	large subunit ribosomal protein L35	KO:K02916
Ga0506816_2625_980051_981595	NAD(P)H-hydrate epimerase	KO:K17759
Ga0506816_2625_981813_982880	cell division protein FtsW	KO:K03588
Ga0506816_2625_982946_983143	dolichyl-phosphate-mannose--protein O-mannosyl transferase	COG1928
Ga0506816_2625_983200_984510	dolichyl-phosphate-mannose--protein O-mannosyl transferase	COG1928
Ga0506816_2625_984528_985802	Na+/H+-dicarboxylate symporter	COG1301
Ga0506816_2625_986295_986771	glycosyltransferase involved in cell wall biosynthesis	COG0438
Ga0506816_2625_986690_987487	glycosyltransferase involved in cell wall biosynthesis	COG0438
Ga0506816_2625_987493_989352	asparagine synthase (glutamine-hydrolysing)	KO:K01953
Ga0506816_2625_989364_989660	IS30 family transposase	COG2826
Ga0506816_2625_990050_990220	hypothetical protein	Hypo-rule applied
Ga0506816_2625_990306_990536	transposase-like protein	COG3328
Ga0506816_2625_990683_991195	inorganic pyrophosphatase	KO:K01507
Ga0506816_2625_991197_992129	predicted PurR-regulated permease PerM	COG0628
Ga0506816_2625_992376_992472	small signal recognition particle RNA	ncRNA
Ga0506816_2625_992534_992788	hypothetical protein	Hypo-rule applied
Ga0506816_2625_992818_992943	hypothetical protein	Hypo-rule applied
Ga0506816_2625_993133_993837	uncharacterized protein (TIGR00730 family)	TIGR00730
Ga0506816_2625_993846_994220	hypothetical protein	Hypo-rule applied
Ga0506816_2625_994419_994643	hypothetical protein	Hypo-rule applied
Ga0506816_2625_994698_995555	shikimate dehydrogenase	KO:K00014
Ga0506816_2625_995536_996843	acetylornithine aminotransferase	KO:K00818
Ga0506816_2625_997101_998198	hypothetical protein	Hypo-rule applied
Ga0506816_2625_998200_999054	UDP-2,3-diacylglucosamine pyrophosphatase LpxH	COG2908
Ga0506816_2625_999932_1000912	thiosulfate/3-mercaptopyruvate sulfurtransferase	KO:K01011
Ga0506816_2625_1001520_1001945	repressor LexA	KO:K01356
Ga0506816_2625_1002022_1003164	histidinol-phosphate aminotransferase	KO:K00817
Ga0506816_2625_1003235_1004056	cation diffusion facilitator family transporter	TIGR01297
Ga0506816_2625_1004324_1005946	putative ATP-binding cassette transporter	KO:K06160
Ga0506816_2625_1006208_1006594	YfiH family protein	TIGR00726
Ga0506816_2625_1006780_1007223	photosystem II Psb27 protein	KO:K08902
Ga0506816_2625_1007353_1007865	putative ABC transport system permease protein	KO:K02069
Ga0506816_2625_1007990_1008136	ABC-type iron transport system FetAB permease component	COG0390
Ga0506816_2625_1008207_1009163	RNA polymerase nonessential primary-like sigma factor	KO:K03087
Ga0506816_2625_1009842_1010102	uncharacterized membrane protein	COG1808
Ga0506816_2625_1010512_1010781	uncharacterized protein YciI	COG2350
Ga0506816_2625_1010806_1011060	type IV pilus assembly protein PilQ	KO:K02666
Ga0506816_2625_1011057_1011692	type IV pilus assembly protein PilQ	KO:K02666
Ga0506816_2625_1011791_1012900	type IV pilus assembly protein PilQ	KO:K02666
Ga0506816_2625_1013381_1015990	aconitate hydratase 2/2-methylisocitrate dehydratase	KO:K01682
Ga0506816_2625_1016559_1018042	16S ribosomal RNA	rRNA_16S
Ga0506816_2625_1018146_1018219	tRNA_Ile_GAT	tRNA
Ga0506816_2625_1018414_1021290	23S ribosomal RNA	rRNA_23S
Ga0506816_2625_1021357_1021474	5S ribosomal RNA	rRNA_5S
Ga0506816_2625_1021582_1022319	hypothetical protein	Hypo-rule applied
Ga0506816_2625_1022553_1022735	hypothetical protein	Hypo-rule applied
Ga0506816_2625_1022743_1023006	hypothetical protein	Hypo-rule applied
Ga0506816_2625_1023208_1023489	SAM-dependent methyltransferase	COG0500
Ga0506816_2625_1023564_1025003	small GTP-binding protein	TIGR00231
Ga0506816_2625_1025006_1025305	hypothetical protein	Hypo-rule applied
Ga0506816_2625_1025790_1026389	peptidoglycan hydrolase-like protein with peptidoglycan-binding domain	COG3409
Ga0506816_2625_1026502_1027515	ABC-2 type transport system permease protein	KO:K01992
Ga0506816_2625_1027635_1028408	uncharacterized protein (TIGR00297 family)	TIGR00297
Ga0506816_2625_1028422_1029072	Flp pilus assembly protein TadD	COG5010
Ga0506816_2625_1029191_1030015	NCAIR mutase (PurE)-related protein	COG1691
Ga0506816_2625_1030139_1030780	xylulose-5-phosphate/fructose-6-phosphate phosphoketolase	KO:K01621
Ga0506816_2625_1030777_1031304	xylulose-5-phosphate/fructose-6-phosphate phosphoketolase	KO:K01621
Ga0506816_2625_1031304_1032083	xylulose-5-phosphate/fructose-6-phosphate phosphoketolase	KO:K01621
Ga0506816_2625_1032043_1032531	xylulose-5-phosphate/fructose-6-phosphate phosphoketolase	KO:K01621
Ga0506816_2625_1032664_1033302	probable phosphoglycerate mutase	KO:K15634
Ga0506816_2625_1033326_1034273	acetate kinase	KO:K00925
Ga0506816_2625_1034258_1034524	acetate kinase	KO:K00925
Ga0506816_2625_1034763_1035377	hypothetical protein	Hypo-rule applied
Ga0506816_2625_1035402_1035704	small subunit ribosomal protein S14	KO:K02954
Ga0506816_2625_1036147_1038291	isoleucyl-tRNA synthetase	KO:K01870
Ga0506816_2625_1038243_1039136	isoleucyl-tRNA synthetase	KO:K01870
Ga0506816_2625_1039160_1040941	ATP-binding cassette subfamily B protein	KO:K06147
Ga0506816_2625_1041341_1041829	transposase	COG5421
Ga0506816_2625_1041867_1042253	hypothetical protein	Hypo-rule applied
Ga0506816_2625_1042427_1042936	transposase	COG5421
Ga0506816_2625_1043177_1045318	WD40 repeat protein	COG2319
Ga0506816_2625_1045363_1046784	hypothetical protein	Hypo-rule applied
Ga0506816_2625_1047350_1047868	IS5 family transposase	COG3039
Ga0506816_2625_1048466_1048756	hypothetical protein	Hypo-rule applied
Ga0506816_2625_1048955_1049548	hypothetical protein	Hypo-rule applied
Ga0506816_2625_1050081_1050662	pyruvate,water dikinase	KO:K01007
Ga0506816_2625_1050701_1051765	pyruvate,water dikinase	KO:K01007
Ga0506816_2625_1051777_1052889	pyruvate,water dikinase	KO:K01007
Ga0506816_2625_1053037_1053558	tetratricopeptide (TPR) repeat protein	COG0457
Ga0506816_2625_1053711_1055402	DNA helicase HerA-like ATPase	COG0433
Ga0506816_2625_1055399_1055569	hypothetical protein	Hypo-rule applied
Ga0506816_2625_1055717_1056661	peptide chain release factor 2	KO:K02836
Ga0506816_2625_1056926_1057096	copper chaperone CopZ	COG2608
Ga0506816_2625_1057324_1058043	DNA-binding NarL/FixJ family response regulator	COG2197
Ga0506816_2625_1058055_1059158	hypothetical protein	Hypo-rule applied
Ga0506816_2625_1059333_1060979	methionyl-tRNA synthetase	KO:K01874
Ga0506816_2625_1061300_1061395	hypothetical protein	Hypo-rule applied
Ga0506816_2625_1061703_1061909	putative transposase	KO:K07491
Ga0506816_2625_1062294_1062695	transposase	COG0675
Ga0506816_2625_1062987_1065653	primosomal protein N' (replication factor Y)	KO:K04066
Ga0506816_2625_1065783_1066757	photosystem II P680 reaction center D1 protein	KO:K02703
Ga0506816_2625_1067016_1068260	L-2-hydroxyglutarate oxidase	KO:K15736
Ga0506816_2625_1068555_1069016	glycosyltransferase involved in cell wall biosynthesis	COG0438
Ga0506816_2625_1068998_1069468	hypothetical protein	Hypo-rule applied
Ga0506816_2625_1069461_1069781	hypothetical protein	Hypo-rule applied
Ga0506816_2625_1069938_1071035	membrane peptidoglycan carboxypeptidase	COG0744
Ga0506816_2625_1071025_1071789	penicillin-binding protein 1A	KO:K05366
Ga0506816_2625_1072510_1072713	adenylyltransferase/sulfurtransferase	KO:K11996
Ga0506816_2625_1072975_1073679	adenylyltransferase/sulfurtransferase	KO:K11996
Ga0506816_2625_1073713_1073826	hypothetical protein	Hypo-rule applied
Ga0506816_2625_1073823_1073924	light-independent protochlorophyllide reductase subunit B	KO:K04039
Ga0506816_2625_1073945_1075348	light-independent protochlorophyllide reductase subunit B	KO:K04039
Ga0506816_2625_1075771_1076163	OmpR-family two-component system manganese-sensing response regulator	KO:K11521
Ga0506816_2625_1076160_1076459	OmpR-family two-component system manganese-sensing response regulator	KO:K11521
Ga0506816_2625_1076723_1077433	lipoic acid synthetase	KO:K03644
Ga0506816_2625_1077459_1077716	penicillin-binding protein 1C	KO:K05367
Ga0506816_2625_1077749_1078393	penicillin-binding protein 1C	KO:K05367
Ga0506816_2625_1078408_1079823	penicillin-binding protein 1C	KO:K05367
Ga0506816_2625_1079837_1081219	uncharacterized protein (DUF697 family)	COG3597
Ga0506816_2625_1082039_1083211	membrane peptidoglycan carboxypeptidase	COG0744
Ga0506816_2625_1083397_1083993	membrane peptidoglycan carboxypeptidase	COG0744
Ga0506816_2625_1084143_1084676	NitT/TauT family transport system substrate-binding protein	KO:K02051
Ga0506816_2625_1084688_1085233	NitT/TauT family transport system substrate-binding protein	KO:K02051
Ga0506816_2625_1085378_1086025	shikimate kinase	KO:K00891
Ga0506816_2625_1086254_1087102	Cof subfamily protein (haloacid dehalogenase superfamily)	TIGR00099
Ga0506816_2625_1087159_1088241	fructose-bisphosphate aldolase class II	KO:K01624
Ga0506816_2625_1088365_1088517	hypothetical protein	Hypo-rule applied
Ga0506816_2625_1088459_1089073	hypothetical protein	Hypo-rule applied
Ga0506816_2625_1089189_1089476	putative transposase	KO:K07496
Ga0506816_2625_1090091_1090618	squalene-hopene/tetraprenyl-beta-curcumene cyclase	KO:K06045
Ga0506816_2625_1090557_1092008	squalene-hopene/tetraprenyl-beta-curcumene cyclase	KO:K06045
Ga0506816_2625_1092079_1092483	hypothetical protein	Hypo-rule applied
Ga0506816_2625_1092499_1094076	beta-glucosidase	KO:K05349
Ga0506816_2625_1094073_1094534	hypothetical protein	Hypo-rule applied
Ga0506816_2625_1094573_1094992	putative membrane protein	KO:K00389
Ga0506816_2625_1095107_1095709	cadmium resistance protein CadD (predicted permease)	COG4300
Ga0506816_2625_1095820_1096794	photosystem II P680 reaction center D1 protein	KO:K02703
Ga0506816_2625_1097166_1097402	hypothetical protein	Hypo-rule applied
Ga0506816_2625_1097563_1098642	prepilin-type N-terminal cleavage/methylation domain-containing protein	TIGR02532
Ga0506816_2625_1099424_1100377	pimeloyl-ACP methyl ester carboxylesterase	COG0596
Ga0506816_2625_1100526_1100930	hypothetical protein	Hypo-rule applied
Ga0506816_2625_1100968_1101504	pyrimidine operon attenuation protein/uracil phosphoribosyltransferase	KO:K02825
Ga0506816_2625_1101639_1104053	pyruvate,water dikinase	KO:K01007
Ga0506816_2625_1104306_1104599	hypothetical protein	Hypo-rule applied
Ga0506816_2625_1104652_1105284	uncharacterized protein YbjT (DUF2867 family)	COG0702
Ga0506816_2625_1105440_1106831	asparaginyl-tRNA synthetase	KO:K01893
Ga0506816_2625_1107211_1108107	hypothetical protein	Hypo-rule applied
Ga0506816_2625_1108321_1111557	hypothetical protein	Hypo-rule applied
Ga0506816_2625_1111585_1112016	hypothetical protein	Hypo-rule applied
Ga0506816_2625_1112020_1112358	predicted nuclease of predicted toxin-antitoxin system	COG4634
Ga0506816_2625_1112528_1112698	uncharacterized protein (DUF433 family)	COG2442
Ga0506816_2625_1112948_1114447	hypothetical protein	Hypo-rule applied
Ga0506816_2625_1114401_1114994	adenine-specific DNA methylase	COG1743
Ga0506816_2625_1114922_1117117	REP element-mobilizing transposase RayT	COG1943
Ga0506816_2625_1117266_1117649	HTH-type transcriptional regulator/antitoxin HigA	KO:K18831
Ga0506816_2625_1117672_1118295	hypothetical protein	Hypo-rule applied
Ga0506816_2625_1118314_1118709	tRNA(fMet)-specific endonuclease VapC	KO:K18828
Ga0506816_2625_1118709_1118948	antitoxin VapB	KO:K18829
Ga0506816_2625_1118987_1119928	hypothetical protein	Hypo-rule applied
Ga0506816_2625_1119865_1122162	ERCC4-related helicase	COG1111
Ga0506816_2625_1122284_1122547	hypothetical protein	Hypo-rule applied
Ga0506816_2625_1122586_1122753	hypothetical protein	Hypo-rule applied
Ga0506816_2625_1122750_1122863	hypothetical protein	Hypo-rule applied
Ga0506816_2625_1122868_1123317	hypothetical protein	Hypo-rule applied
Ga0506816_2625_1123314_1123604	hypothetical protein	Hypo-rule applied
Ga0506816_2625_1123642_1123863	mRNA-degrading endonuclease RelE of RelBE toxin-antitoxin system	COG2026
Ga0506816_2625_1123943_1124167	hypothetical protein	Hypo-rule applied
Ga0506816_2625_1124218_1124796	chromosome segregation ATPase	COG1196
Ga0506816_2625_1124976_1125464	predicted ATP-binding protein involved in virulence	COG3950
Ga0506816_2625_1125518_1125760	hypothetical protein	Hypo-rule applied
Ga0506816_2625_1125956_1126843	Lhr-like helicase	COG1201
Ga0506816_2625_1127125_1128084	MoxR-like ATPase	COG0714
Ga0506816_2625_1128098_1129264	predicted metal-dependent peptidase	COG3864
Ga0506816_2625_1129510_1130448	tagatose 1,6-diphosphate aldolase GatY/KbaY	KO:K08302
Ga0506816_2625_1130586_1130930	hypothetical protein	Hypo-rule applied
Ga0506816_2625_1130940_1131515	uncharacterized NAD(P)/FAD-binding protein YdhS	COG4529
Ga0506816_2625_1131427_1133031	pSer/pThr/pTyr-binding forkhead associated (FHA) protein	COG1716
Ga0506816_2625_1133143_1133652	predicted component of type VI protein secretion system	COG3456
Ga0506816_2625_1134004_1134708	molecular chaperone DnaJ	KO:K03686
Ga0506816_2625_1134725_1135726	5-oxoprolinase (ATP-hydrolysing)	KO:K01469
Ga0506816_2625_1135926_1137341	5-oxoprolinase (ATP-hydrolysing)	KO:K01469
Ga0506816_2625_1137338_1137895	5-oxoprolinase (ATP-hydrolysing)	KO:K01469
Ga0506816_2625_1137889_1138476	N-methylhydantoinase B/oxoprolinase/acetone carboxylase alpha subunit	COG0146
Ga0506816_2625_1138703_1139902	Holliday junction DNA helicase RuvB	KO:K03551
Ga0506816_2625_1140367_1140789	predicted enzyme related to lactoylglutathione lyase	COG3324
Ga0506816_2625_1140932_1141762	methionyl aminopeptidase	KO:K01265
Ga0506816_2625_1141871_1142689	hypothetical protein	Hypo-rule applied
Ga0506816_2625_1142987_1143358	UDP-N-acetylglucosamine--N-acetylmuramyl-(pentapeptide) pyrophosphoryl-undecaprenol N-acetylglucosamine transferase	KO:K02563
Ga0506816_2625_1143509_1144135	UDP-N-acetylglucosamine--N-acetylmuramyl-(pentapeptide) pyrophosphoryl-undecaprenol N-acetylglucosamine transferase	KO:K02563
Ga0506816_2625_1144218_1144421	host factor-I protein	KO:K03666
Ga0506816_2625_1144791_1145258	ADP-ribose pyrophosphatase	KO:K01515
Ga0506816_2625_1145461_1145862	chromosome segregation ATPase	COG1196
Ga0506816_2625_1145865_1146854	uncharacterized protein (DUF362 family)	COG2006
Ga0506816_2625_1146981_1147286	5-methylcytosine-specific restriction endonuclease McrA	COG1403
Ga0506816_2625_1147301_1147477	5-methylcytosine-specific restriction endonuclease McrA	COG1403
Ga0506816_2625_1147602_1148210	glutamyl-tRNA synthetase	KO:K01885
Ga0506816_2625_1148126_1149064	glutamyl-tRNA synthetase	KO:K01885
Ga0506816_2625_1149178_1149624	HEAT repeat protein	COG1413
Ga0506816_2625_1149630_1149845	HEAT repeat protein	COG1413
Ga0506816_2625_1149899_1150732	manganese/iron transport system permease protein	KO:K09819
Ga0506816_2625_1150915_1151250	rubredoxin	COG1773
Ga0506816_2625_1151618_1151986	photosystem II stability/assembly factor-like uncharacterized protein	COG4447
Ga0506816_2625_1151980_1152543	photosystem II stability/assembly factor-like uncharacterized protein	COG4447
Ga0506816_2625_1152491_1153585	sulfite exporter TauE/SafE	COG2836
Ga0506816_2625_1154071_1155081	hypothetical protein	Hypo-rule applied
Ga0506816_2625_1155187_1155660	hypothetical protein	Hypo-rule applied
Ga0506816_2625_1155608_1157638	tetratricopeptide (TPR) repeat protein	COG0457
Ga0506816_2625_1158376_1159008	porphobilinogen synthase	KO:K01698
Ga0506816_2625_1159302_1159484	hypothetical protein	Hypo-rule applied
Ga0506816_2625_1159673_1161733	penicillin-binding protein 1A	KO:K05366
Ga0506816_2625_1162511_1163074	D-alanyl-D-alanine dipeptidase	KO:K08641
Ga0506816_2625_1163080_1163220	D-alanyl-D-alanine dipeptidase	KO:K08641
Ga0506816_2625_1163384_1163896	single-stranded DNA-binding protein	COG0629
Ga0506816_2625_1164671_1165843	alanine racemase	KO:K01775
Ga0506816_2625_1165974_1166369	hypothetical protein	Hypo-rule applied
Ga0506816_2625_1166585_1166965	peptidoglycan hydrolase-like protein with peptidoglycan-binding domain	COG3409
Ga0506816_2625_1167285_1168082	UDP-3-O-[3-hydroxymyristoyl] N-acetylglucosamine deacetylase	KO:K02535
Ga0506816_2625_1168098_1169003	outer membrane protein insertion porin family	KO:K07277
Ga0506816_2625_1168991_1169905	outer membrane protein insertion porin family	KO:K07277
Ga0506816_2625_1170637_1172514	transglutaminase-like putative cysteine protease	COG1305
Ga0506816_2625_1173122_1173649	Zn-dependent protease with chaperone function	COG0501
Ga0506816_2625_1173729_1174724	peptidylprolyl isomerase	KO:K01802
Ga0506816_2625_1174884_1175534	glycerol-3-phosphate acyltransferase PlsY	KO:K08591
Ga0506816_2625_1175537_1176151	ATP-binding cassette subfamily F protein 3	KO:K06158
Ga0506816_2625_1176271_1177260	ATP-binding cassette subfamily F protein 3	KO:K06158
Ga0506816_2625_1177395_1177544	hypothetical protein	Hypo-rule applied
Ga0506816_2625_1177552_1178712	magnesium-protoporphyrin IX monomethyl ester (oxidative) cyclase	KO:K04035
Ga0506816_2625_1178844_1179389	hypothetical protein	Hypo-rule applied
Ga0506816_2625_1179574_1180419	protochlorophyllide reductase	KO:K00218
Ga0506816_2625_1180494_1181141	hypothetical protein	Hypo-rule applied
Ga0506816_2625_1181484_1181984	membrane-associated protease RseP (regulator of RpoE activity)	COG0750
Ga0506816_2625_1182397_1183287	nicotinate-nucleotide pyrophosphorylase (carboxylating)	KO:K00767
Ga0506816_2625_1183406_1185151	phenylalanyl-tRNA synthetase beta chain	KO:K01890
Ga0506816_2625_1185280_1185849	phenylalanyl-tRNA synthetase beta chain	KO:K01890
Ga0506816_2625_1185871_1186161	hypothetical protein	Hypo-rule applied
Ga0506816_2625_1186176_1186361	hypothetical protein	Hypo-rule applied
Ga0506816_2625_1186912_1187112	hypothetical protein	Hypo-rule applied
Ga0506816_2625_1187141_1187725	putative membrane protein	KO:K08973
Ga0506816_2625_1187722_1190277	DNA gyrase subunit A	KO:K02469
Ga0506816_2625_1190733_1190912	hypothetical protein	Hypo-rule applied
Ga0506816_2625_1190925_1191482	hypothetical protein	Hypo-rule applied
Ga0506816_2625_1191680_1192075	hypothetical protein	Hypo-rule applied
Ga0506816_2625_1192177_1193031	DNA adenine methylase	KO:K06223
Ga0506816_2625_1193028_1194158	hypothetical protein	Hypo-rule applied
Ga0506816_2625_1195376_1195600	ABC-type phosphate transport system auxiliary subunit	COG4985
Ga0506816_2625_1195727_1195939	hypothetical protein	Hypo-rule applied
Ga0506816_2625_1195962_1196141	hypothetical protein	Hypo-rule applied
Ga0506816_2625_1196347_1196559	hypothetical protein	Hypo-rule applied
Ga0506816_2625_1196765_1197448	hypothetical protein	Hypo-rule applied
Ga0506816_2625_1197964_1198515	coproporphyrinogen III oxidase	KO:K00228
Ga0506816_2625_1198515_1198928	coproporphyrinogen III oxidase	KO:K00228
Ga0506816_2625_1198978_1201560	ABC-type multidrug transport system ATPase subunit/pSer/pThr/pTyr-binding forkhead associated (FHA) protein	COG1131/COG1716
Ga0506816_2625_1201798_1201959	hypothetical protein	Hypo-rule applied
Ga0506816_2625_1201991_1202263	hypothetical protein	Hypo-rule applied
Ga0506816_2625_1202436_1203149	hypothetical protein	Hypo-rule applied
Ga0506816_2625_1203198_1204664	phosphomannomutase	COG1109
Ga0506816_2625_1205427_1206485	photosystem II P680 reaction center D2 protein	KO:K02706
Ga0506816_2625_1207256_1209937	tetratricopeptide (TPR) repeat protein	COG0457
Ga0506816_2625_1210047_1210793	tryptophan synthase beta chain	KO:K01696
Ga0506816_2625_1210754_1211290	tryptophan synthase beta chain	KO:K01696
Ga0506816_2625_1211396_1212433	chorismate synthase	KO:K01736
Ga0506816_2625_1212562_1213437	circadian clock protein KaiA	KO:K08480
Ga0506816_2625_1213482_1213742	circadian clock protein KaiB	KO:K08481
Ga0506816_2625_1213982_1214335	circadian clock protein KaiC	KO:K08482
Ga0506816_2625_1214356_1215540	circadian clock protein KaiC	KO:K08482
Ga0506816_2625_1215613_1218174	PAS domain S-box-containing protein	TIGR00229
Ga0506816_2625_1218339_1218536	hypothetical protein	Hypo-rule applied
Ga0506816_2625_1218494_1219627	DNA processing protein	KO:K04096
Ga0506816_2625_1219624_1220796	aspartate aminotransferase-like enzyme	COG0075
Ga0506816_2625_1220814_1221152	nitrogen regulatory protein P-II 1	KO:K04751
Ga0506816_2625_1221506_1221982	lipid-binding SYLF domain-containing protein	COG2930
Ga0506816_2625_1221973_1222146	lipid-binding SYLF domain-containing protein	COG2930
Ga0506816_2625_1222186_1224090	di/tricarboxylate transporter	COG0471
Ga0506816_2625_1224137_1224427	uroporphyrinogen III methyltransferase/synthase	KO:K13542
Ga0506816_2625_1224544_1224900	uroporphyrinogen III methyltransferase/synthase	KO:K13542
Ga0506816_2625_1224904_1225398	2-octaprenyl-6-methoxyphenol hydroxylase	KO:K03185
Ga0506816_2625_1226045_1226275	hypothetical protein	Hypo-rule applied
Ga0506816_2625_1226525_1229587	exonuclease SbcC	KO:K03546
Ga0506816_2625_1229630_1230481	lipoic acid synthetase	KO:K03644
Ga0506816_2625_1230595_1230780	hypothetical protein	Hypo-rule applied
Ga0506816_2625_1230836_1231201	hypothetical protein	Hypo-rule applied
Ga0506816_2625_1231452_1231952	hypothetical protein	Hypo-rule applied
Ga0506816_2625_1231980_1232186	hypothetical protein	Hypo-rule applied
Ga0506816_2625_1232315_1232503	photosystem I subunit 10	KO:K02698
Ga0506816_2625_1232600_1233685	putative membrane protein	KO:K08977
Ga0506816_2625_1233980_1234570	tRNA threonylcarbamoyladenosine biosynthesis protein TsaE	KO:K06925
Ga0506816_2625_1234881_1235126	photosystem II cytochrome b559 subunit alpha	KO:K02707
Ga0506816_2625_1235510_1235665	photosystem II PsbJ protein	KO:K02711
Ga0506816_2625_1235907_1237175	lipid-A-disaccharide synthase	KO:K00748
Ga0506816_2625_1237193_1237381	hypothetical protein	Hypo-rule applied
Ga0506816_2625_1237363_1238031	predicted lipase	COG3675
Ga0506816_2625_1238074_1238484	hypothetical protein	Hypo-rule applied
Ga0506816_2625_1238528_1239148	hypothetical protein	Hypo-rule applied
Ga0506816_2625_1239604_1240179	hypothetical protein	Hypo-rule applied
Ga0506816_2625_1240312_1241298	uncharacterized caspase-like protein	COG4249
Ga0506816_2625_1241606_1241947	hypothetical protein	Hypo-rule applied
Ga0506816_2625_1241961_1242371	biopolymer transport protein ExbD	KO:K03559
Ga0506816_2625_1242355_1243005	biopolymer transport protein ExbB	KO:K03561
Ga0506816_2625_1243020_1243577	hypothetical protein	Hypo-rule applied
Ga0506816_2625_1244015_1244149	hypothetical protein	Hypo-rule applied
Ga0506816_2625_1244266_1244637	transposase-like protein	COG3677
Ga0506816_2625_1245069_1245284	small multidrug resistance family-3 protein	KO:K09771
Ga0506816_2625_1245628_1246038	death-on-curing protein	KO:K07341
Ga0506816_2625_1246035_1246232	predicted transcriptional regulator	COG3905
Ga0506816_2625_1246607_1246927	transposase	COG5421
Ga0506816_2625_1247290_1247412	hypothetical protein	Hypo-rule applied
Ga0506816_2625_1247757_1248269	endonuclease YncB( thermonuclease family)	COG1525
Ga0506816_2625_1248744_1249289	hypothetical protein	Hypo-rule applied
Ga0506816_2625_1249630_1250010	IS1 family transposase	COG1662
Ga0506816_2625_1250085_1250306	transposase-like protein	COG3677
Ga0506816_2625_1250528_1250890	transposase	COG3415
Ga0506816_2625_1251166_1251384	transposase	COG3335
Ga0506816_2625_1251481_1252296	DNA polymerase-3 subunit epsilon	KO:K02342
Ga0506816_2625_1252277_1252633	short-subunit dehydrogenase	COG0300
Ga0506816_2625_1252573_1253091	short-subunit dehydrogenase	COG0300
Ga0506816_2625_1253119_1253394	alkyl hydroperoxide reductase subunit AhpF	COG3634
Ga0506816_2625_1253445_1254653	dihydrolipoamide dehydrogenase	KO:K00382
Ga0506816_2625_1254600_1256543	exodeoxyribonuclease V alpha subunit	KO:K03581
Ga0506816_2625_1256549_1256863	exodeoxyribonuclease V alpha subunit	KO:K03581
Ga0506816_2625_1257036_1257482	hypothetical protein	Hypo-rule applied
Ga0506816_2625_1257643_1258539	L-iditol 2-dehydrogenase	KO:K00008
Ga0506816_2625_1258823_1258930	large subunit ribosomal protein L21	KO:K02888
Ga0506816_2625_1258999_1259232	large subunit ribosomal protein L21	KO:K02888
Ga0506816_2625_1259329_1259979	2,3-bisphosphoglycerate-dependent phosphoglycerate mutase	KO:K01834
Ga0506816_2625_1260358_1262097	hypothetical protein	Hypo-rule applied
Ga0506816_2625_1262192_1264213	lysophospholipase L1-like esterase	COG2755
Ga0506816_2625_1264754_1265602	pimeloyl-ACP methyl ester carboxylesterase	COG0596
Ga0506816_2625_1265978_1266865	cell division protease FtsH	KO:K03798
Ga0506816_2625_1266883_1267863	cell division protease FtsH	KO:K03798
Ga0506816_2625_1267864_1268190	GTP-binding protein HflX	KO:K03665
Ga0506816_2625_1268196_1268300	hypothetical protein	Hypo-rule applied
Ga0506816_2625_1268315_1269574	GTP-binding protein HflX	KO:K03665
Ga0506816_2625_1269571_1269933	hypothetical protein	Hypo-rule applied
Ga0506816_2625_1270539_1271699	hypothetical protein	Hypo-rule applied
Ga0506816_2625_1272041_1273918	SNF2 family DNA or RNA helicase	COG0553
Ga0506816_2625_1273946_1274590	hypothetical protein	Hypo-rule applied
Ga0506816_2625_1274713_1275090	hypothetical protein	Hypo-rule applied
Ga0506816_2625_1275534_1276094	Holliday junction DNA helicase RuvA	KO:K03550
Ga0506816_2625_1276113_1276322	DNA repair protein RecN (Recombination protein N)	KO:K03631
Ga0506816_2625_1276385_1277743	DNA repair protein RecN (Recombination protein N)	KO:K03631
Ga0506816_2625_1277724_1278011	hypothetical protein	Hypo-rule applied
Ga0506816_2625_1278084_1279064	uroporphyrinogen decarboxylase	KO:K01599
Ga0506816_2625_1279287_1279409	hypothetical protein	Hypo-rule applied
Ga0506816_2625_1279494_1280309	phenylalanyl-tRNA synthetase alpha chain	KO:K01889
Ga0506816_2625_1280327_1280491	phenylalanyl-tRNA synthetase alpha chain	KO:K01889
Ga0506816_2625_1280412_1280510	hypothetical protein	Hypo-rule applied
Ga0506816_2625_1280535_1280954	hypothetical protein	Hypo-rule applied
Ga0506816_2625_1281706_1282422	cysteine synthase A	KO:K01738
Ga0506816_2625_1282419_1282679	cysteine synthase A	KO:K01738
Ga0506816_2625_1282783_1284108	non-lysosomal glucosylceramidase	KO:K17108
Ga0506816_2625_1284087_1285379	non-lysosomal glucosylceramidase	KO:K17108
Ga0506816_2625_1285884_1286894	predicted dehydrogenase	COG0673
Ga0506816_2625_1286903_1288039	N-acetyl sugar amidotransferase	TIGR03573
Ga0506816_2625_1288066_1288533	acetyltransferase-like isoleucine patch superfamily enzyme	COG0110
Ga0506816_2625_1288560_1289693	dTDP-4-amino-4,6-dideoxygalactose transaminase	COG0399
Ga0506816_2625_1289882_1290796	rhamnosyltransferase	KO:K12990
Ga0506816_2625_1290812_1291537	ABC-type polysaccharide/polyol phosphate transport system ATPase subunit	COG1134
Ga0506816_2625_1291540_1292358	ABC-2 type transport system permease protein/lipopolysaccharide transport system permease protein	KO:K01992/KO:K09690
Ga0506816_2625_1292724_1293575	regulator of protease activity HflC (stomatin/prohibitin superfamily)	COG0330
Ga0506816_2625_1293882_1294466	N-acetyl-gamma-glutamyl-phosphate reductase	KO:K00145
Ga0506816_2625_1294472_1294939	N-acetyl-gamma-glutamyl-phosphate reductase	KO:K00145
Ga0506816_2625_1295181_1297082	serine/threonine protein kinase	COG0515
Ga0506816_2625_1297119_1297283	hypothetical protein	Hypo-rule applied
Ga0506816_2625_1297487_1298221	hypothetical protein	Hypo-rule applied
Ga0506816_2625_1298353_1298589	IS1 family transposase	COG1662
Ga0506816_2625_1298561_1298731	putative transposase	KO:K07491
Ga0506816_2625_1298863_1299522	glycosyltransferase involved in cell wall biosynthesis	COG0438
Ga0506816_2625_1299645_1299806	hypothetical protein	Hypo-rule applied
Ga0506816_2625_1299982_1300902	3'(2'), 5'-bisphosphate nucleotidase	KO:K01082
Ga0506816_2625_1300899_1302410	aminoglycoside phosphotransferase family enzyme/predicted kinase	COG2187/COG0645
Ga0506816_2625_1302450_1303157	predicted metal-dependent phosphoesterase TrpH	COG0613
Ga0506816_2625_1303945_1304208	hypothetical protein	Hypo-rule applied
Ga0506816_2625_1304314_1304460	hypothetical protein	Hypo-rule applied
Ga0506816_2625_1304873_1305397	ribonuclease Z	KO:K00784
Ga0506816_2625_1305540_1305836	uncharacterized integral membrane protein	COG5416
Ga0506816_2625_1305929_1307926	molecular chaperone HtpG	KO:K04079
Ga0506816_2625_1308251_1309138	phosphatidate cytidylyltransferase	KO:K00981
Ga0506816_2625_1309188_1309982	Uma2 family endonuclease	COG4636
Ga0506816_2625_1310165_1310980	Uma2 family endonuclease	COG4636
Ga0506816_2625_1311163_1312041	Uma2 family endonuclease	COG4636
Ga0506816_2625_1312224_1313102	Uma2 family endonuclease	COG4636
Ga0506816_2625_1313285_1314037	Uma2 family endonuclease	COG4636
Ga0506816_2625_1314259_1314993	Uma2 family endonuclease	COG4636
Ga0506816_2625_1315149_1317938	signal transduction histidine kinase/ActR/RegA family two-component response regulator	COG0642/COG4567
Ga0506816_2625_1318200_1319411	hypothetical protein	Hypo-rule applied
Ga0506816_2625_1319466_1320557	alanine dehydrogenase	KO:K00259
Ga0506816_2625_1320587_1322125	magnesium chelatase family protein	KO:K07391
Ga0506816_2625_1322320_1323036	ribose 5-phosphate isomerase A	KO:K01807
Ga0506816_2625_1323134_1323823	hypothetical protein	Hypo-rule applied
Ga0506816_2625_1323854_1324093	hypothetical protein	Hypo-rule applied
Ga0506816_2625_1324394_1325347	hypothetical protein	Hypo-rule applied
Ga0506816_2625_1325324_1326280	1,4-dihydroxy-2-naphthoate octaprenyltransferase	KO:K02548
Ga0506816_2625_1326416_1327432	GTP-binding protein	KO:K03979
Ga0506816_2625_1327412_1328077	predicted O-methyltransferase YrrM	COG4122
Ga0506816_2625_1328167_1328292	hypothetical protein	Hypo-rule applied
Ga0506816_2625_1328839_1329561	Uma2 family endonuclease	COG4636
Ga0506816_2625_1329904_1330731	DNA polymerase III alpha subunit (gram-positive type)	COG2176
Ga0506816_2625_1330719_1332122	aspartate ammonia-lyase	KO:K01744
Ga0506816_2625_1332126_1333289	IMP dehydrogenase	KO:K00088
Ga0506816_2625_1333401_1335605	polyphosphate kinase	KO:K00937
Ga0506816_2625_1335789_1336658	hypothetical protein	Hypo-rule applied
Ga0506816_2625_1337160_1337531	transposase-like protein	COG3677
Ga0506816_2625_1337547_1337942	hypothetical protein	Hypo-rule applied
Ga0506816_2625_1337960_1338847	CHAT domain-containing protein	COG4995
Ga0506816_2625_1338856_1340268	Fe-S cluster assembly scaffold protein SufB	COG0719
Ga0506816_2625_1340453_1340797	uncharacterized membrane protein	COG5528
Ga0506816_2625_1340820_1340927	uncharacterized membrane protein	COG5528
Ga0506816_2625_1341100_1341537	hypothetical protein	Hypo-rule applied
Ga0506816_2625_1341718_1342209	hypothetical protein	Hypo-rule applied
Ga0506816_2625_1342469_1342717	hypothetical protein	Hypo-rule applied
Ga0506816_2625_1343042_1343401	transposase-like protein	COG3677
Ga0506816_2625_1343534_1343800	hypothetical protein	Hypo-rule applied
Ga0506816_2625_1343770_1344012	hypothetical protein	Hypo-rule applied
Ga0506816_2625_1344175_1344261	tRNA_Ser_GGA	tRNA
Ga0506816_2625_1344380_1344748	ferredoxin	KO:K02639
Ga0506816_2625_1344738_1344944	hypothetical protein	Hypo-rule applied
Ga0506816_2625_1344996_1346630	phosphate:Na+ symporter	KO:K03324
Ga0506816_2625_1347025_1347270	hypothetical protein	Hypo-rule applied
Ga0506816_2625_1347197_1347433	Tol biopolymer transport system component	COG0823
Ga0506816_2625_1347732_1349192	hypothetical protein	Hypo-rule applied
Ga0506816_2625_1349537_1350757	Fe-S-cluster-containing hydrogenase component 2	COG1142
Ga0506816_2625_1351092_1352093	DNA polymerase-3 subunit gamma/tau	KO:K02343
Ga0506816_2625_1352030_1352644	DNA polymerase-3 subunit gamma/tau	KO:K02343
Ga0506816_2625_1352728_1354056	DICT domain-containing protein	COG4250
Ga0506816_2625_1354079_1355473	bifunctional UDP-N-acetylglucosamine pyrophosphorylase/glucosamine-1-phosphate N-acetyltransferase	KO:K04042
Ga0506816_2625_1355631_1356134	N6-L-threonylcarbamoyladenine synthase	KO:K01409
Ga0506816_2625_1356101_1356751	N6-L-threonylcarbamoyladenine synthase	KO:K01409
Ga0506816_2625_1356787_1356930	hypothetical protein	Hypo-rule applied
Ga0506816_2625_1357026_1358135	hypothetical protein	Hypo-rule applied
Ga0506816_2625_1358406_1359485	heat-inducible transcriptional repressor	KO:K03705
Ga0506816_2625_1359540_1359881	hypothetical protein	Hypo-rule applied
Ga0506816_2625_1360144_1360689	hypothetical protein	Hypo-rule applied
Ga0506816_2625_1360804_1361907	tyrosyl-tRNA synthetase	KO:K01866
Ga0506816_2625_1361918_1362181	hypothetical protein	Hypo-rule applied
Ga0506816_2625_1362308_1362694	hypothetical protein	Hypo-rule applied
Ga0506816_2625_1362796_1363458	hypothetical protein	Hypo-rule applied
Ga0506816_2625_1363547_1364032	allophycocyanin-B	KO:K02095
Ga0506816_2625_1364211_1365929	DNA helicase HerA-like ATPase	COG0433
Ga0506816_2625_1366248_1366802	hopene-associated glycosyltransferase HpnB	TIGR03469
Ga0506816_2625_1366856_1367326	hypothetical protein	Hypo-rule applied
Ga0506816_2625_1367641_1368192	tRNA(adenine34) deaminase	KO:K11991
Ga0506816_2625_1368370_1368705	cobalt/nickel transport protein	KO:K02009
Ga0506816_2625_1368781_1369494	cobalt/nickel transport system permease protein	KO:K02007
Ga0506816_2625_1369665_1370792	predicted aldo/keto reductase-like oxidoreductase	COG1453
Ga0506816_2625_1370922_1370995	tRNA_Pro_CGG	tRNA
Ga0506816_2625_1371093_1371920	adenylate cyclase	KO:K01768
Ga0506816_2625_1372267_1372665	hypothetical protein	Hypo-rule applied
Ga0506816_2625_1372760_1372963	Mg2+/Co2+ transporter CorC	COG4535
Ga0506816_2625_1373129_1374418	predicted glutamate--cysteine ligase	TIGR02048
Ga0506816_2625_1374872_1375360	imidazoleglycerol-phosphate dehydratase	KO:K01693
Ga0506816_2625_1375392_1376336	molecular chaperone DnaK (HSP70)	COG0443
Ga0506816_2625_1376348_1376974	molecular chaperone DnaK (HSP70)	COG0443
Ga0506816_2625_1377037_1377450	F-type H+-transporting ATPase subunit epsilon	KO:K02114
Ga0506816_2625_1377519_1378967	F-type H+-transporting ATPase subunit beta	KO:K02112
Ga0506816_2625_1379163_1379633	uncharacterized membrane protein	COG5637
Ga0506816_2625_1380164_1380922	hypothetical protein	Hypo-rule applied
Ga0506816_2625_1381071_1381616	hypothetical protein	Hypo-rule applied
Ga0506816_2625_1381792_1382289	hypothetical protein	Hypo-rule applied
Ga0506816_2625_1382243_1383511	putative ABC transport system permease protein	KO:K02004
Ga0506816_2625_1383716_1384084	hypothetical protein	Hypo-rule applied
Ga0506816_2625_1384477_1384773	D-alanyl-D-alanine carboxypeptidase/D-alanyl-D-alanine-endopeptidase (penicillin-binding protein 4)	KO:K07259
Ga0506816_2625_1384757_1385296	D-alanyl-D-alanine carboxypeptidase/D-alanyl-D-alanine-endopeptidase (penicillin-binding protein 4)	KO:K07259
Ga0506816_2625_1385317_1385553	D-alanyl-D-alanine carboxypeptidase/D-alanyl-D-alanine-endopeptidase (penicillin-binding protein 4)	KO:K07259
Ga0506816_2625_1385543_1386037	glyoxylase-like metal-dependent hydrolase (beta-lactamase superfamily II)	COG0491
Ga0506816_2625_1385994_1386272	hypothetical protein	Hypo-rule applied
Ga0506816_2625_1386868_1388427	ATP-binding cassette subfamily B protein/subfamily B ATP-binding cassette protein MsbA	KO:K06147/KO:K11085
Ga0506816_2625_1388430_1388738	ATP-binding cassette subfamily B protein/subfamily B ATP-binding cassette protein MsbA	KO:K06147/KO:K11085
Ga0506816_2625_1388989_1389360	DNA repair protein RadA/Sms	KO:K04485
Ga0506816_2625_1389345_1390121	DNA repair protein RadA/Sms	KO:K04485
Ga0506816_2625_1390585_1391139	hypothetical protein	Hypo-rule applied
Ga0506816_2625_1391278_1391718	putative Holliday junction resolvase	KO:K07447
Ga0506816_2625_1391736_1392581	hypothetical protein	Hypo-rule applied
Ga0506816_2625_1392571_1393005	hypothetical protein	Hypo-rule applied
Ga0506816_2625_1393674_1394099	DNA-3-methyladenine glycosylase	KO:K03652
Ga0506816_2625_1394512_1396611	class 3 adenylate cyclase	COG2114
Ga0506816_2625_1396608_1398095	small-conductance mechanosensitive channel	COG0668
Ga0506816_2625_1398120_1400843	superfamily II RNA helicase	COG4581
Ga0506816_2625_1401010_1402026	formylglycine-generating enzyme required for sulfatase activity	COG1262
Ga0506816_2625_1402023_1403384	serine/threonine protein kinase	COG0515
Ga0506816_2625_1403435_1403629	peptidyl-prolyl cis-trans isomerase B (cyclophilin B)	KO:K03768
Ga0506816_2625_1403566_1404069	peptidyl-prolyl cis-trans isomerase B (cyclophilin B)	KO:K03768
Ga0506816_2625_1403987_1404250	capsular polysaccharide biosynthesis protein	COG3944
Ga0506816_2625_1404405_1404992	hypothetical protein	Hypo-rule applied
Ga0506816_2625_1405146_1406204	photosystem II P680 reaction center D2 protein	KO:K02706
Ga0506816_2625_1406209_1407576	photosystem II CP43 chlorophyll apoprotein	KO:K02705
Ga0506816_2625_1407622_1407747	hypothetical protein	Hypo-rule applied
Ga0506816_2625_1407767_1408801	sulfate transport system ATP-binding protein	KO:K02045
Ga0506816_2625_1409268_1409468	hypothetical protein	Hypo-rule applied
Ga0506816_2625_1409556_1409834	4a-hydroxytetrahydrobiopterin dehydratase	KO:K01724
Ga0506816_2625_1410119_1410721	peroxiredoxin (alkyl hydroperoxide reductase subunit C)	KO:K03386
Ga0506816_2625_1410770_1410964	hypothetical protein	Hypo-rule applied
Ga0506816_2625_1410951_1412492	zinc protease	KO:K07263
Ga0506816_2625_1412486_1412842	cytochrome c6	KO:K08906
Ga0506816_2625_1413518_1414378	hypothetical protein	Hypo-rule applied
Ga0506816_2625_1414448_1415131	hypothetical protein	Hypo-rule applied
Ga0506816_2625_1415175_1415960	3-oxoacyl-[acyl-carrier protein] reductase	KO:K00059
Ga0506816_2625_1416116_1416751	uncharacterized protein (DUF39 family)	COG1900
Ga0506816_2625_1416760_1417272	uncharacterized protein (DUF39 family)	COG1900
Ga0506816_2625_1417363_1418442	uncharacterized protein YacL	COG4956
Ga0506816_2625_1418642_1419133	phosphinothricin acetyltransferase	KO:K03823
Ga0506816_2625_1419151_1420656	argininosuccinate lyase	KO:K01755
Ga0506816_2625_1420699_1420878	small subunit ribosomal protein S21	KO:K02970
Ga0506816_2625_1421321_1421554	hypothetical protein	Hypo-rule applied
Ga0506816_2625_1421819_1421977	hypothetical protein	Hypo-rule applied
Ga0506816_2625_1421940_1422482	lycopene cyclase CruA	KO:K14605
Ga0506816_2625_1422493_1422765	lycopene cyclase CruA	KO:K14605
Ga0506816_2625_1422798_1423982	lycopene cyclase CruA	KO:K14605
Ga0506816_2625_1424588_1425526	serine/threonine-protein kinase	KO:K08884
Ga0506816_2625_1425718_1426356	serine/threonine-protein kinase	KO:K08884
Ga0506816_2625_1426286_1427062	dethiobiotin synthetase	KO:K01935
Ga0506816_2625_1427520_1428545	cysteine desulfurase	KO:K04487
Ga0506816_2625_1428877_1429470	hypothetical protein	Hypo-rule applied
Ga0506816_2625_1429463_1429714	transaldolase	KO:K00616
Ga0506816_2625_1429728_1430177	transaldolase	KO:K00616
Ga0506816_2625_1430162_1430464	transaldolase	KO:K00616
Ga0506816_2625_1430558_1430719	hypothetical protein	Hypo-rule applied
Ga0506816_2625_1431002_1432303	S-adenosylmethionine synthetase	KO:K00789
Ga0506816_2625_1432557_1434155	SpoIID/LytB domain protein	TIGR02669
Ga0506816_2625_1434264_1435316	methylthioribose-1-phosphate isomerase	KO:K08963
Ga0506816_2625_1435617_1437200	chaperonin GroEL	KO:K04077
Ga0506816_2625_1437323_1437634	chaperonin GroES	KO:K04078
Ga0506816_2625_1438571_1439629	DNA polymerase-3 subunit beta	KO:K02338
Ga0506816_2625_1439724_1440710	protein phosphatase	KO:K01090
Ga0506816_2625_1440735_1441019	rare lipoprotein A	KO:K03642
Ga0506816_2625_1441324_1442295	phosphate starvation-inducible PhoH-like protein	KO:K06217
Ga0506816_2625_1442326_1442682	predicted RNA-binding protein YlqC (UPF0109 family)	COG1837
Ga0506816_2625_1442723_1443004	small subunit ribosomal protein S16	KO:K02959
Ga0506816_2625_1443175_1443660	uncharacterized membrane protein	COG4818
Ga0506816_2625_1443723_1443950	peptide/nickel transport system permease protein	KO:K02033
Ga0506816_2625_1444249_1444749	peptide/nickel transport system permease protein	KO:K02033
Ga0506816_2625_1444848_1445237	ketosteroid isomerase-like protein	COG4319
Ga0506816_2625_1445414_1445854	predicted metalloprotease with PDZ domain	COG3975
Ga0506816_2625_1445845_1446948	predicted metalloprotease with PDZ domain	COG3975
Ga0506816_2625_1446954_1447241	predicted metalloprotease with PDZ domain	COG3975
Ga0506816_2625_1447250_1447792	predicted RNA-binding protein with PIN domain	COG3688
Ga0506816_2625_1448160_1448459	transposase-like protein	COG3677
Ga0506816_2625_1448589_1448723	hypothetical protein	Hypo-rule applied
Ga0506816_2625_1449039_1449260	hypothetical protein	Hypo-rule applied
Ga0506816_2625_1449208_1449678	uncharacterized protein (DUF342 family)	COG1315
Ga0506816_2625_1449678_1449977	chromosome partitioning protein	KO:K03496
Ga0506816_2625_1449959_1450336	chromosome partitioning protein	KO:K03496
Ga0506816_2625_1450802_1450999	photosystem I subunit 10	KO:K02698
Ga0506816_2625_1451046_1451558	MFS family permease	COG0477
Ga0506816_2625_1451866_1452477	2-polyprenyl-3-methyl-5-hydroxy-6-metoxy-1,4-benzoquinol methylase	COG2227
Ga0506816_2625_1452522_1452635	cytochrome b6-f complex subunit 5	KO:K02640
Ga0506816_2625_1452980_1453060	tRNA_Leu_GAG	tRNA
Ga0506816_2625_1453084_1453674	anthranilate synthase component 2	KO:K01658
Ga0506816_2625_1453712_1453888	hypothetical protein	Hypo-rule applied
Ga0506816_2625_1453885_1454352	diacylglycerol kinase (ATP)	KO:K00901
Ga0506816_2625_1454627_1455574	serine/threonine protein kinase	COG0515
Ga0506816_2625_1455655_1456518	formylglycine-generating enzyme required for sulfatase activity	COG1262
Ga0506816_2625_1456531_1456902	PmbA protein	KO:K03592
Ga0506816_2625_1456899_1457888	PmbA protein	KO:K03592
Ga0506816_2625_1458834_1459616	general L-amino acid transport system ATP-binding protein	KO:K09972
Ga0506816_2625_1460215_1460850	hypothetical protein	Hypo-rule applied
Ga0506816_2625_1460939_1461589	carboxymethylenebutenolidase	KO:K01061
Ga0506816_2625_1461744_1462169	homoserine dehydrogenase	KO:K00003
Ga0506816_2625_1462374_1463084	homoserine dehydrogenase	KO:K00003
Ga0506816_2625_1463278_1463547	small subunit ribosomal protein S15	KO:K02956
Ga0506816_2625_1463567_1463656	carbon monoxide dehydrogenase subunit G	COG3427
Ga0506816_2625_1463793_1464086	hypothetical protein	Hypo-rule applied
Ga0506816_2625_1464145_1465200	3-deoxy-7-phosphoheptulonate synthase	KO:K03856
Ga0506816_2625_1465370_1467541	hypothetical protein	Hypo-rule applied
Ga0506816_2625_1467538_1467801	hypothetical protein	Hypo-rule applied
Ga0506816_2625_1467798_1469546	SNF2 family DNA or RNA helicase	COG0553
Ga0506816_2625_1469714_1470241	hypothetical protein	Hypo-rule applied
Ga0506816_2625_1470316_1471383	3-oxoacyl-[acyl-carrier-protein] synthase II	KO:K09458
Ga0506816_2625_1471419_1472036	hypothetical protein	Hypo-rule applied
Ga0506816_2625_1472429_1472695	ABC-type Zn uptake system ZnuABC Zn-binding protein ZnuA	COG0803
Ga0506816_2625_1472830_1473096	hypothetical protein	Hypo-rule applied
Ga0506816_2625_1473156_1474673	SNF2 family DNA or RNA helicase	COG0553
Ga0506816_2625_1474751_1475869	DNA-binding response OmpR family regulator/HPt (histidine-containing phosphotransfer) domain-containing protein	COG0745/COG2198
Ga0506816_2625_1476462_1477154	glutamine amidotransferase	KO:K02501
Ga0506816_2625_1477529_1477963	sugar fermentation stimulation protein A	KO:K06206
Ga0506816_2625_1478103_1478174	tRNA_Asn_GTT	tRNA
Ga0506816_2625_1478279_1479814	simple sugar transport system ATP-binding protein	KO:K02056
Ga0506816_2625_1479847_1480254	nicotinamidase-related amidase	COG1335
Ga0506816_2625_1480759_1481373	ribonuclease HII	KO:K03470
Ga0506816_2625_1481395_1481643	hypothetical protein	Hypo-rule applied
Ga0506816_2625_1481783_1482613	ribonuclease E	KO:K08300
Ga0506816_2625_1482744_1483436	ribonuclease E	KO:K08300
Ga0506816_2625_1483813_1483965	hypothetical protein	Hypo-rule applied
Ga0506816_2625_1484653_1485195	hypothetical protein	Hypo-rule applied
Ga0506816_2625_1485211_1486017	uncharacterized membrane protein YfcA	COG0730
Ga0506816_2625_1486408_1486677	putative transposase	KO:K07491
Ga0506816_2625_1487147_1487986	sec-independent protein translocase protein TatC	KO:K03118
Ga0506816_2625_1487942_1489033	DNA replication and repair protein RecF	KO:K03629
Ga0506816_2625_1489132_1489674	cyclase	KO:K02500
Ga0506816_2625_1489661_1489927	cyclase	KO:K02500
Ga0506816_2625_1490150_1491274	predicted unusual protein kinase regulating ubiquinone biosynthesis (AarF/ABC1/UbiB family)	COG0661
Ga0506816_2625_1491252_1491854	predicted unusual protein kinase regulating ubiquinone biosynthesis (AarF/ABC1/UbiB family)	COG0661
Ga0506816_2625_1492361_1493011	DNA repair protein RadC	KO:K03630
Ga0506816_2625_1493022_1493624	leucyl/phenylalanyl-tRNA--protein transferase	KO:K00684
Ga0506816_2625_1493854_1494105	short-subunit dehydrogenase	COG0300
Ga0506816_2625_1494298_1494459	hypothetical protein	Hypo-rule applied
Ga0506816_2625_1494612_1495244	2,4-dienoyl-CoA reductase-like NADH-dependent reductase (Old Yellow Enzyme family)	COG1902
Ga0506816_2625_1495198_1495554	2,4-dienoyl-CoA reductase-like NADH-dependent reductase (Old Yellow Enzyme family)	COG1902
Ga0506816_2625_1495554_1495691	hypothetical protein	Hypo-rule applied
Ga0506816_2625_1495688_1496902	threonine dehydrogenase-like Zn-dependent dehydrogenase	COG1063
Ga0506816_2625_1496941_1497408	predicted dehydrogenase	COG0673
Ga0506816_2625_1497402_1497815	predicted dehydrogenase	COG0673
Ga0506816_2625_1498111_1498941	NitT/TauT family transport system ATP-binding protein	KO:K02049
Ga0506816_2625_1498944_1499705	NitT/TauT family transport system permease protein	KO:K02050
Ga0506816_2625_1499998_1500183	hypothetical protein	Hypo-rule applied
Ga0506816_2625_1500329_1501450	two-component system clock-associated histidine kinase SasA	KO:K08479
Ga0506816_2625_1501797_1502021	exodeoxyribonuclease VII small subunit	KO:K03602
Ga0506816_2625_1502025_1502945	exodeoxyribonuclease VII large subunit	KO:K03601
Ga0506816_2625_1502945_1503295	exodeoxyribonuclease VII large subunit	KO:K03601
Ga0506816_2625_1503542_1504579	murein DD-endopeptidase MepM/ murein hydrolase activator NlpD	COG0739
Ga0506816_2625_1504703_1505035	thioredoxin	TIGR01068
Ga0506816_2625_1505066_1505596	biopolymer transport protein ExbD	KO:K03559
Ga0506816_2625_1505652_1506062	hypothetical protein	Hypo-rule applied
Ga0506816_2625_1506764_1507303	D-glycero-D-manno-heptose 1,7-bisphosphate phosphatase	KO:K03273
Ga0506816_2625_1507305_1508030	transaldolase	KO:K00616
Ga0506816_2625_1508286_1508480	hypothetical protein	Hypo-rule applied
Ga0506816_2625_1508487_1509800	rfaE bifunctional protein kinase chain/domain	TIGR02198
Ga0506816_2625_1509940_1510290	mannose-1-phosphate guanylyltransferase	KO:K00966
Ga0506816_2625_1510323_1510658	mannose-1-phosphate guanylyltransferase	KO:K00966
Ga0506816_2625_1510633_1511187	D-glycero-D-manno-heptose 1,7-bisphosphate phosphatase	KO:K03273
Ga0506816_2625_1511197_1511805	D-sedoheptulose 7-phosphate isomerase	KO:K03271
Ga0506816_2625_1511911_1512078	hypothetical protein	Hypo-rule applied
Ga0506816_2625_1512113_1513384	putative glycosyltransferase (TIGR04372 family)	TIGR04372
Ga0506816_2625_1513803_1514795	dTDP-glucose 4,6-dehydratase	KO:K01710
Ga0506816_2625_1514876_1515403	nucleoside-diphosphate-sugar epimerase	COG0451
Ga0506816_2625_1515388_1515813	nucleoside-diphosphate-sugar epimerase	COG0451
Ga0506816_2625_1515863_1516825	predicted transposase YdaD	COG5464
Ga0506816_2625_1517021_1517293	transketolase	KO:K00615
Ga0506816_2625_1517239_1517721	transketolase	KO:K00615
Ga0506816_2625_1517718_1518641	transketolase	KO:K00615
Ga0506816_2625_1518641_1519252	hypothetical protein	Hypo-rule applied
Ga0506816_2625_1519900_1520247	hypothetical protein	Hypo-rule applied
Ga0506816_2625_1520327_1521085	hypothetical protein	Hypo-rule applied
Ga0506816_2625_1521228_1521836	protein-L-isoaspartate(D-aspartate) O-methyltransferase	KO:K00573
Ga0506816_2625_1522635_1523087	hypothetical protein	Hypo-rule applied
Ga0506816_2625_1523071_1523583	hypothetical protein	Hypo-rule applied
Ga0506816_2625_1524517_1525785	FkbM family methyltransferase	TIGR01444
Ga0506816_2625_1526435_1526881	hypothetical protein	Hypo-rule applied
Ga0506816_2625_1527716_1527919	S-(hydroxymethyl)glutathione dehydrogenase/alcohol dehydrogenase	KO:K00121
Ga0506816_2625_1527919_1528749	S-(hydroxymethyl)glutathione dehydrogenase/alcohol dehydrogenase	KO:K00121
Ga0506816_2625_1528927_1530114	SAM-dependent methyltransferase	COG0500
Ga0506816_2625_1530282_1530800	cyclopropane fatty-acyl-phospholipid synthase-like methyltransferase	COG2230
Ga0506816_2625_1530845_1531216	transposase-like protein	COG3677
Ga0506816_2625_1531577_1532458	dTDP-4-dehydrorhamnose reductase	KO:K00067
Ga0506816_2625_1532734_1532871	hypothetical protein	Hypo-rule applied
Ga0506816_2625_1533176_1533547	hypothetical protein	Hypo-rule applied
Ga0506816_2625_1533950_1534951	hypothetical protein	Hypo-rule applied
Ga0506816_2625_1535074_1535601	hypothetical protein	Hypo-rule applied
Ga0506816_2625_1535658_1536332	dolichol-phosphate mannosyltransferase	KO:K00721
Ga0506816_2625_1536352_1536603	dolichol-phosphate mannosyltransferase	KO:K00721
Ga0506816_2625_1536603_1537472	SAM-dependent methyltransferase	COG0500
Ga0506816_2625_1537702_1538670	UDP-glucose 4-epimerase	KO:K01784
Ga0506816_2625_1538672_1539970	UDPglucose 6-dehydrogenase	KO:K00012
Ga0506816_2625_1539974_1540852	NAD(P)-dependent dehydrogenase (short-subunit alcohol dehydrogenase family)	COG1028
Ga0506816_2625_1540845_1541831	predicted dehydrogenase	COG0673
Ga0506816_2625_1541873_1542856	D-glycero-alpha-D-manno-heptose-7-phosphate kinase	KO:K07031
Ga0506816_2625_1542866_1543570	NDP-sugar pyrophosphorylase family protein	COG1208
Ga0506816_2625_1543567_1544166	D-sedoheptulose 7-phosphate isomerase	KO:K03271
Ga0506816_2625_1544351_1544602	transposase	COG5421
Ga0506816_2625_1544829_1545389	hypothetical protein	Hypo-rule applied
Ga0506816_2625_1545326_1545946	hypothetical protein	Hypo-rule applied
Ga0506816_2625_1545946_1546338	hypothetical protein	Hypo-rule applied
Ga0506816_2625_1546335_1546790	hypothetical protein	Hypo-rule applied
Ga0506816_2625_1546814_1547164	2-polyprenyl-3-methyl-5-hydroxy-6-metoxy-1,4-benzoquinol methylase	COG2227
Ga0506816_2625_1547166_1547972	2-polyprenyl-3-methyl-5-hydroxy-6-metoxy-1,4-benzoquinol methylase	COG2227
Ga0506816_2625_1548072_1548755	ubiquinone/menaquinone biosynthesis C-methylase UbiE	COG2226
Ga0506816_2625_1548757_1550586	asparagine synthase (glutamine-hydrolysing)	KO:K01953
Ga0506816_2625_1550711_1551487	SAM-dependent methyltransferase	COG0500
Ga0506816_2625_1551581_1552243	hypothetical protein	Hypo-rule applied
Ga0506816_2625_1552267_1552788	hypothetical protein	Hypo-rule applied
Ga0506816_2625_1553522_1553917	IS1 family transposase	COG1662
Ga0506816_2625_1553889_1554581	putative transposase	KO:K07497
Ga0506816_2625_1555368_1557242	carbamoyltransferase	KO:K00612
Ga0506816_2625_1557245_1557637	hypothetical protein	Hypo-rule applied
Ga0506816_2625_1557922_1558791	hypothetical protein	Hypo-rule applied
Ga0506816_2625_1559103_1559792	hypothetical protein	Hypo-rule applied
Ga0506816_2625_1559809_1559928	hypothetical protein	Hypo-rule applied
Ga0506816_2625_1559948_1560475	hypothetical protein	Hypo-rule applied
Ga0506816_2625_1560672_1561214	hypothetical protein	Hypo-rule applied
Ga0506816_2625_1561331_1562380	plasmid segregation protein ParM	KO:K18640
Ga0506816_2625_1562451_1563761	uncharacterized protein YrrD/polyhydroxyalkanoate synthesis regulator phasin	COG3881/COG3937
Ga0506816_2625_1563778_1564116	small subunit ribosomal protein S2	KO:K02967
Ga0506816_2625_1564083_1564574	small subunit ribosomal protein S2	KO:K02967
Ga0506816_2625_1564945_1565094	hypothetical protein	Hypo-rule applied
Ga0506816_2625_1565024_1565317	O-succinylbenzoic acid--CoA ligase	KO:K01911
Ga0506816_2625_1565657_1566448	O-succinylbenzoic acid--CoA ligase	KO:K01911
Ga0506816_2625_1566452_1567372	release factor glutamine methyltransferase	KO:K02493
Ga0506816_2625_1567526_1567598	tRNA_Arg_ACG	tRNA
Ga0506816_2625_1567683_1569362	succinate dehydrogenase / fumarate reductase flavoprotein subunit	KO:K00239
Ga0506816_2625_1569512_1569667	hypothetical protein	Hypo-rule applied
Ga0506816_2625_1569850_1570155	RNA recognition motif-containing protein	COG0724
Ga0506816_2625_1570376_1571206	predicted chitinase	COG3179
Ga0506816_2625_1571385_1572074	uroporphyrin-III C-methyltransferase	KO:K02303
Ga0506816_2625_1572069_1572293	hypothetical protein	Hypo-rule applied
Ga0506816_2625_1572363_1573394	D-alanyl-D-alanine carboxypeptidase/D-alanyl-D-alanine-endopeptidase (penicillin-binding protein 4)	KO:K07259
Ga0506816_2625_1573584_1573856	hypothetical protein	Hypo-rule applied
Ga0506816_2625_1574160_1574504	hypothetical protein	Hypo-rule applied
Ga0506816_2625_1574703_1575332	phycocyanobilin:ferredoxin oxidoreductase	KO:K05371
Ga0506816_2625_1575697_1576704	transcription-repair coupling factor (superfamily II helicase)	KO:K03723
Ga0506816_2625_1577039_1579207	transcription-repair coupling factor (superfamily II helicase)	KO:K03723
Ga0506816_2625_1579458_1579529	tRNA_Lys_TTT	tRNA
Ga0506816_2625_1579746_1580294	type II secretion system protein G	TIGR01710
Ga0506816_2625_1580385_1581365	type I restriction enzyme R subunit	KO:K01153
Ga0506816_2625_1581353_1581715	type I restriction enzyme R subunit	KO:K01153
Ga0506816_2625_1581957_1582415	hypothetical protein	Hypo-rule applied
Ga0506816_2625_1582369_1583538	type I restriction enzyme R subunit	KO:K01153
Ga0506816_2625_1583535_1584560	predicted nuclease of restriction endonuclease-like (RecB) superfamily	COG4804
Ga0506816_2625_1584553_1585230	type I restriction enzyme S subunit	KO:K01154
Ga0506816_2625_1585291_1585764	type I restriction enzyme S subunit	KO:K01154
Ga0506816_2625_1585813_1586184	predicted nucleic acid-binding protein	COG1487
Ga0506816_2625_1586175_1586402	hypothetical protein	Hypo-rule applied
Ga0506816_2625_1586489_1587343	DNA-damage-inducible protein D	KO:K14623
Ga0506816_2625_1587340_1588089	type I restriction enzyme M protein	KO:K03427
Ga0506816_2625_1588086_1589000	type I restriction enzyme M protein	KO:K03427
Ga0506816_2625_1589028_1589951	NAD-dependent DNA ligase	COG0272
Ga0506816_2625_1590027_1590611	hypothetical protein	Hypo-rule applied
Ga0506816_2625_1591076_1591207	hypothetical protein	Hypo-rule applied
Ga0506816_2625_1591458_1591571	hypothetical protein	Hypo-rule applied
Ga0506816_2625_1591810_1593210	cytochrome c biogenesis protein	KO:K07399
Ga0506816_2625_1593203_1595071	replicative DNA helicase	KO:K02314
Ga0506816_2625_1595102_1596463	magnesium transporter	KO:K06213
Ga0506816_2625_1596989_1598320	serine/threonine protein kinase	COG0515
Ga0506816_2625_1598489_1599478	S1-C subfamily serine protease	COG0265
Ga0506816_2625_1599643_1599804	hypothetical protein	Hypo-rule applied
Ga0506816_2625_1599886_1600500	hypothetical protein	Hypo-rule applied
Ga0506816_2625_1600650_1600841	hypothetical protein	Hypo-rule applied
Ga0506816_2625_1600828_1602378	hypothetical protein	Hypo-rule applied
Ga0506816_2625_1602393_1602923	hypothetical protein	Hypo-rule applied
Ga0506816_2625_1603250_1604869	dihydroxy-acid dehydratase	KO:K01687
Ga0506816_2625_1605051_1606379	glucose-6-phosphate dehydrogenase assembly protein OpcA	TIGR00534
Ga0506816_2625_1606471_1606866	glucose-6-phosphate 1-dehydrogenase	KO:K00036
Ga0506816_2625_1606866_1607999	glucose-6-phosphate 1-dehydrogenase	KO:K00036
Ga0506816_2625_1608521_1608892	transposase-like protein	COG3677
Ga0506816_2625_1608918_1609202	type II restriction enzyme	KO:K01155
Ga0506816_2625_1609178_1609573	type II restriction enzyme	KO:K01155
Ga0506816_2625_1609574_1609705	hypothetical protein	Hypo-rule applied
Ga0506816_2625_1609723_1611309	hypothetical protein	Hypo-rule applied
Ga0506816_2625_1611761_1611871	hypothetical protein	Hypo-rule applied
Ga0506816_2625_1611892_1612155	transposase	COG5421
Ga0506816_2625_1612228_1612632	transposase	COG5421
Ga0506816_2625_1612757_1613245	transposase	COG5421
Ga0506816_2625_1613678_1614016	IS1 family transposase	COG1662
Ga0506816_2625_1614141_1614356	hypothetical protein	Hypo-rule applied
Ga0506816_2625_1614294_1615193	nucleotide-binding universal stress UspA family protein	COG0589
Ga0506816_2625_1615544_1615616	tRNA_Thr_TGT	tRNA
Ga0506816_2625_1615768_1616703	uncharacterized membrane protein/glutaredoxin	COG4243/COG0695
Ga0506816_2625_1616965_1617270	small subunit ribosomal protein S20	KO:K02968
Ga0506816_2625_1617383_1617895	TatD DNase family protein	KO:K03424
Ga0506816_2625_1617874_1618245	TatD DNase family protein	KO:K03424
Ga0506816_2625_1618361_1620793	DNA-directed RNA polymerase subunit beta	KO:K03043
Ga0506816_2625_1620771_1621658	DNA-directed RNA polymerase subunit beta	KO:K03043
Ga0506816_2625_1621806_1623905	DNA-directed RNA polymerase subunit beta'	KO:K03046
Ga0506816_2625_1623940_1625580	DNA-directed RNA polymerase subunit beta'	KO:K03046
Ga0506816_2625_1625699_1627927	DNA-directed RNA polymerase subunit beta'	KO:K03046
Ga0506816_2625_1628102_1628785	Kef-type K+ transport system membrane component KefB	COG0475
Ga0506816_2625_1630623_1631339	nitrate/nitrite transport system permease protein	KO:K15577
Ga0506816_2625_1631355_1632218	nitrate/nitrite transport system substrate-binding protein	KO:K15576
Ga0506816_2625_1632490_1632747	nitrate/nitrite transport system substrate-binding protein	KO:K15576
Ga0506816_2625_1632753_1633604	nitrate/nitrite transport system ATP-binding protein	KO:K15578
Ga0506816_2625_1633789_1634979	FO synthase subunit 2	KO:K11781
Ga0506816_2625_1634930_1635814	ribosome biogenesis GTPase A	KO:K14540
Ga0506816_2625_1635936_1636532	hypothetical protein	Hypo-rule applied
Ga0506816_2625_1637214_1637579	agmatinase	KO:K01480
Ga0506816_2625_1637638_1638141	agmatinase	KO:K01480
Ga0506816_2625_1638183_1639529	hypothetical protein	Hypo-rule applied
Ga0506816_2625_1639575_1639931	putative membrane protein	KO:K08972
Ga0506816_2625_1640025_1640426	gamma-glutamylcyclotransferase (GGCT)/AIG2-like uncharacterized protein YtfP	COG2105
Ga0506816_2625_1640548_1640799	hypothetical protein	Hypo-rule applied
Ga0506816_2625_1640754_1641533	peptidoglycan hydrolase-like protein with peptidoglycan-binding domain	COG3409
Ga0506816_2625_1641881_1642360	stage II sporulation protein D	KO:K06381
Ga0506816_2625_1642339_1642554	stage II sporulation protein D	KO:K06381
Ga0506816_2625_1642704_1643081	stage II sporulation protein D	KO:K06381
Ga0506816_2625_1643103_1643276	hypothetical protein	Hypo-rule applied
Ga0506816_2625_1643328_1643912	glutamyl-tRNA reductase	KO:K02492
Ga0506816_2625_1644121_1644699	glutamyl-tRNA reductase	KO:K02492
Ga0506816_2625_1644847_1645236	fructose-1,6-bisphosphatase II / sedoheptulose-1,7-bisphosphatase	KO:K11532
Ga0506816_2625_1645236_1645886	fructose-1,6-bisphosphatase II / sedoheptulose-1,7-bisphosphatase	KO:K11532
Ga0506816_2625_1646239_1646667	hypothetical protein	Hypo-rule applied
Ga0506816_2625_1647166_1648647	glutamate synthase (NADPH/NADH) small chain	KO:K00266
Ga0506816_2625_1648759_1649142	hypothetical protein	Hypo-rule applied
Ga0506816_2625_1649100_1649489	cell wall-associated NlpC family hydrolase	COG0791
Ga0506816_2625_1649483_1650322	ribosomal protein L11 methyltransferase	KO:K02687
Ga0506816_2625_1650407_1651291	D-3-phosphoglycerate dehydrogenase	KO:K00058
Ga0506816_2625_1651261_1651551	D-3-phosphoglycerate dehydrogenase	KO:K00058
Ga0506816_2625_1651584_1651988	phosphoglycerate dehydrogenase-like enzyme	COG0111
Ga0506816_2625_1652264_1652572	transcriptional regulator with XRE-family HTH domain	COG1396
Ga0506816_2625_1652575_1653144	hypothetical protein	Hypo-rule applied
Ga0506816_2625_1653343_1653657	hypothetical protein	Hypo-rule applied
Ga0506816_2625_1653661_1655652	type I restriction enzyme M protein	KO:K03427
Ga0506816_2625_1656014_1656322	hypothetical protein	Hypo-rule applied
Ga0506816_2625_1656303_1656539	hypothetical protein	Hypo-rule applied
Ga0506816_2625_1656667_1657443	hypothetical protein	Hypo-rule applied
Ga0506816_2625_1657676_1657900	transcriptional regulator with XRE-family HTH domain	COG1396
Ga0506816_2625_1657893_1658774	hypothetical protein	Hypo-rule applied
Ga0506816_2625_1658783_1659814	site-specific DNA-methyltransferase (adenine-specific)	KO:K00571
Ga0506816_2625_1660049_1660453	hypothetical protein	Hypo-rule applied
Ga0506816_2625_1660489_1661409	hypothetical protein	Hypo-rule applied
Ga0506816_2625_1661470_1661778	hypothetical protein	Hypo-rule applied
Ga0506816_2625_1661784_1662068	site-specific DNA-methyltransferase (adenine-specific)	KO:K00571
Ga0506816_2625_1661980_1662702	site-specific DNA-methyltransferase (adenine-specific)	KO:K00571
Ga0506816_2625_1663240_1663587	hypothetical protein	Hypo-rule applied
Ga0506816_2625_1663667_1664209	hypothetical protein	Hypo-rule applied
Ga0506816_2625_1664662_1664883	transposase-like protein	COG3677
Ga0506816_2625_1665315_1665503	hypothetical protein	Hypo-rule applied
Ga0506816_2625_1665722_1666093	mRNA interferase MazF	KO:K07171
Ga0506816_2625_1666059_1666310	hypothetical protein	Hypo-rule applied
Ga0506816_2625_1666486_1666827	hypothetical protein	Hypo-rule applied
Ga0506816_2625_1667080_1667613	hypothetical protein	Hypo-rule applied
Ga0506816_2625_1667591_1668085	hypothetical protein	Hypo-rule applied
Ga0506816_2625_1668300_1668734	hypothetical protein	Hypo-rule applied
Ga0506816_2625_1668787_1669467	hypothetical protein	Hypo-rule applied
Ga0506816_2625_1669468_1669647	hypothetical protein	Hypo-rule applied
Ga0506816_2625_1669668_1670891	chemotaxis protein histidine kinase CheA	COG0643
Ga0506816_2625_1670888_1671184	hypothetical protein	Hypo-rule applied
Ga0506816_2625_1671243_1671515	uncharacterized protein YukE	COG4842
Ga0506816_2625_1671512_1672822	S-DNA-T family DNA segregation ATPase FtsK/SpoIIIE	KO:K03466
Ga0506816_2625_1672813_1673076	S-DNA-T family DNA segregation ATPase FtsK/SpoIIIE	KO:K03466
Ga0506816_2625_1673049_1674383	S-DNA-T family DNA segregation ATPase FtsK/SpoIIIE	KO:K03466
Ga0506816_2625_1674440_1674775	outer membrane protein TolC	COG1538
Ga0506816_2625_1674953_1675381	hypothetical protein	Hypo-rule applied
Ga0506816_2625_1675730_1676464	hypothetical protein	Hypo-rule applied
Ga0506816_2625_1676583_1677116	hypothetical protein	Hypo-rule applied
Ga0506816_2625_1677119_1678903	tetratricopeptide (TPR) repeat protein	COG0457
Ga0506816_2625_1678861_1679334	formylglycine-generating enzyme required for sulfatase activity	COG1262
Ga0506816_2625_1679453_1679986	hypothetical protein	Hypo-rule applied
Ga0506816_2625_1679989_1680591	hypothetical protein	Hypo-rule applied
Ga0506816_2625_1680599_1680796	hypothetical protein	Hypo-rule applied
Ga0506816_2625_1680888_1684142	hypothetical protein	Hypo-rule applied
Ga0506816_2625_1684233_1685759	hypothetical protein	Hypo-rule applied
Ga0506816_2625_1685765_1686271	lipid-A-disaccharide synthase-like uncharacterized protein	COG3952
Ga0506816_2625_1686335_1687801	hypothetical protein	Hypo-rule applied
Ga0506816_2625_1688173_1689123	hypothetical protein	Hypo-rule applied
Ga0506816_2625_1689107_1689400	serine/threonine-protein kinase	KO:K08884
Ga0506816_2625_1689415_1690605	hypothetical protein	Hypo-rule applied
Ga0506816_2625_1690764_1690904	hypothetical protein	COG4748
Ga0506816_2625_1691206_1691478	formylglycine-generating enzyme required for sulfatase activity	COG1262
Ga0506816_2625_1692088_1693233	folate/biopterin transporter	TIGR00788
Ga0506816_2625_1693381_1694751	UDP-N-acetylglucosamine 1-carboxyvinyltransferase	KO:K00790
Ga0506816_2625_1695023_1695169	hypothetical protein	Hypo-rule applied
Ga0506816_2625_1695159_1695848	DNA-binding NarL/FixJ family response regulator	COG2197
Ga0506816_2625_1695988_1696827	uncharacterized protein YaaW (UPF0174 family)	COG4735
Ga0506816_2625_1697126_1698832	cyanophycin synthetase	KO:K03802
Ga0506816_2625_1698850_1699836	cyanophycin synthetase	KO:K03802
Ga0506816_2625_1700159_1700509	methylenetetrahydrofolate reductase (NADPH)	KO:K00297
Ga0506816_2625_1700539_1701123	methylenetetrahydrofolate reductase (NADPH)	KO:K00297
Ga0506816_2625_1701179_1701814	uncharacterized protein (TIGR04376 family)	TIGR04376
Ga0506816_2625_1701957_1702337	uncharacterized protein (DUF2062 family)	COG3216
Ga0506816_2625_1702679_1702933	hypothetical protein	Hypo-rule applied
Ga0506816_2625_1702943_1703113	hypothetical protein	Hypo-rule applied
Ga0506816_2625_1703096_1704496	23S rRNA (uracil1939-C5)-methyltransferase	KO:K03215
Ga0506816_2625_1704514_1705719	mannose-1-phosphate guanylyltransferase	KO:K00966
Ga0506816_2625_1706015_1707298	PmbA protein	KO:K03592
Ga0506816_2625_1708005_1708511	hypothetical protein	Hypo-rule applied
Ga0506816_2625_1708671_1711550	DNA polymerase-1	KO:K02335
Ga0506816_2625_1711680_1713983	CPA2 family monovalent cation:H+ antiporter-2	KO:K03455
Ga0506816_2625_1714084_1714890	uncharacterized protein	KO:K06864
Ga0506816_2625_1715034_1716218	NAD(P)H-quinone oxidoreductase subunit H	KO:K05579
Ga0506816_2625_1716460_1716696	hypothetical protein	Hypo-rule applied
Ga0506816_2625_1716737_1717330	ATP-dependent Clp protease protease subunit	KO:K01358
Ga0506816_2625_1717364_1718026	ATP-dependent Clp protease protease subunit	KO:K01358
Ga0506816_2625_1718087_1718806	ATP-dependent Clp protease protease subunit	KO:K01358
Ga0506816_2625_1718992_1719273	GTP-binding protein	KO:K03977
Ga0506816_2625_1719316_1719459	hypothetical protein	Hypo-rule applied
Ga0506816_2625_1719526_1720452	GPH family glycoside/pentoside/hexuronide:cation symporter	KO:K03292
Ga0506816_2625_1720529_1720957	GPH family glycoside/pentoside/hexuronide:cation symporter	KO:K03292
Ga0506816_2625_1721053_1721565	carbonic anhydrase/acetyltransferase-like protein (isoleucine patch superfamily)	COG0663
Ga0506816_2625_1721732_1722364	8-amino-7-oxononanoate synthase	KO:K00652
Ga0506816_2625_1722388_1722909	8-amino-7-oxononanoate synthase	KO:K00652
Ga0506816_2625_1723042_1723290	hypothetical protein	Hypo-rule applied
Ga0506816_2625_1723541_1724233	membrane protease YdiL (CAAX protease family)	COG1266
Ga0506816_2625_1724441_1725466	carboxylesterase	KO:K03928
Ga0506816_2625_1725562_1725951	nitrogen fixation protein	COG5554
Ga0506816_2625_1725938_1726213	ribonuclease P protein component	KO:K03536
Ga0506816_2625_1726471_1726611	large subunit ribosomal protein L34	KO:K02914
Ga0506816_2625_1727000_1727281	hypothetical protein	Hypo-rule applied
Ga0506816_2625_1727429_1727920	hypothetical protein	Hypo-rule applied
Ga0506816_2625_1728033_1728254	hypothetical protein	Hypo-rule applied
Ga0506816_2625_1728382_1729209	ornithine carbamoyltransferase	KO:K00611
Ga0506816_2625_1729298_1729669	Fur family ferric uptake transcriptional regulator	KO:K03711
Ga0506816_2625_1729822_1730157	NAD(P)H-quinone oxidoreductase subunit M	KO:K05584
Ga0506816_2625_1730366_1730653	predicted Zn-dependent peptidase	COG0612
Ga0506816_2625_1730876_1731580	DeoR family suf operon transcriptional repressor	KO:K09012
Ga0506816_2625_1731926_1732288	ferredoxin-thioredoxin reductase catalytic chain	KO:K17892
Ga0506816_2625_1732374_1733225	Fe-S cluster assembly protein SufB	KO:K09014
Ga0506816_2625_1733222_1733809	Fe-S cluster assembly protein SufB	KO:K09014
Ga0506816_2625_1733854_1734366	Fe-S cluster assembly ATP-binding protein	KO:K09013
Ga0506816_2625_1734354_1734644	Fe-S cluster assembly ATP-binding protein	KO:K09013
Ga0506816_2625_1734683_1735996	Fe-S cluster assembly protein SufD	KO:K09015
Ga0506816_2625_1736031_1737308	cysteine desulfurase/selenocysteine lyase	KO:K11717
Ga0506816_2625_1737469_1737735	polysaccharide pyruvyl transferase WcaK-like protein	COG2327
Ga0506816_2625_1737783_1738295	polysaccharide pyruvyl transferase WcaK-like protein	COG2327
Ga0506816_2625_1738277_1738567	polysaccharide pyruvyl transferase WcaK-like protein	COG2327
Ga0506816_2625_1738569_1738796	putative NIF3 family GTP cyclohydrolase 1 type 2	COG0327
Ga0506816_2625_1738870_1739391	putative NIF3 family GTP cyclohydrolase 1 type 2	COG0327
Ga0506816_2625_1739750_1740487	hypothetical protein	Hypo-rule applied
Ga0506816_2625_1740747_1741247	hypothetical protein	Hypo-rule applied
Ga0506816_2625_1741614_1742054	lipoate-protein ligase A	KO:K03800
Ga0506816_2625_1742132_1743142	uncharacterized SAM-binding protein YcdF (DUF218 family)	COG1434
Ga0506816_2625_1743240_1744166	nickel transport protein	KO:K16915
Ga0506816_2625_1744487_1745083	dCTP deaminase	KO:K01494
Ga0506816_2625_1745514_1746320	predicted Zn-dependent protease	COG5549
Ga0506816_2625_1746317_1747564	MFS family permease	COG0477
Ga0506816_2625_1747641_1748396	aspartate kinase	KO:K00928
Ga0506816_2625_1748438_1749493	aspartate kinase	KO:K00928
Ga0506816_2625_1749952_1750977	tetratricopeptide (TPR) repeat protein	COG0457
Ga0506816_2625_1751111_1751359	hypothetical protein	Hypo-rule applied
Ga0506816_2625_1751658_1752188	lipopolysaccharide export system protein LptA	KO:K09774
Ga0506816_2625_1752343_1752843	lipopolysaccharide export system ATP-binding protein	KO:K06861
Ga0506816_2625_1752852_1753133	lipopolysaccharide export system ATP-binding protein	KO:K06861
Ga0506816_2625_1753269_1754465	lipopolysaccharide export system permease protein	KO:K11720
Ga0506816_2625_1754536_1755831	predicted Zn-dependent peptidase	COG0612
Ga0506816_2625_1756650_1757414	DNA-binding response OmpR family regulator	COG0745
Ga0506816_2625_1757477_1757776	signal transduction histidine kinase	COG0642
Ga0506816_2625_1757976_1758683	hypothetical protein	Hypo-rule applied
Ga0506816_2625_1758685_1759344	hypothetical protein	Hypo-rule applied
Ga0506816_2625_1759567_1761057	hypothetical protein	Hypo-rule applied
Ga0506816_2625_1761084_1761156	tRNA_Ile2_CAT	tRNA
Ga0506816_2625_1761481_1762368	acetylglutamate kinase	KO:K00930
Ga0506816_2625_1762429_1762947	uncharacterized surface protein with fasciclin (FAS1) repeats	COG2335
Ga0506816_2625_1762962_1763492	asparagine synthase (glutamine-hydrolysing)	KO:K01953
Ga0506816_2625_1763753_1764916	asparagine synthase (glutamine-hydrolysing)	KO:K01953
Ga0506816_2625_1765576_1766223	manganese/iron transport system substrate-binding protein	KO:K09818
Ga0506816_2625_1766499_1767584	sulfate transport system substrate-binding protein	KO:K02048
Ga0506816_2625_1767701_1768129	rod shape-determining protein MreD	TIGR03426
Ga0506816_2625_1768128_1768376	hypothetical protein	Hypo-rule applied
Ga0506816_2625_1768377_1769012	rod shape-determining protein MreC	KO:K03570
Ga0506816_2625_1769248_1770252	rod shape-determining protein MreB	KO:K03569
Ga0506816_2625_1770539_1770898	single-strand DNA-binding protein	KO:K03111
Ga0506816_2625_1771080_1771463	hypothetical protein	Hypo-rule applied
Ga0506816_2625_1771517_1772224	molecular chaperone GrpE	KO:K03687
Ga0506816_2625_1772437_1772509	tRNA_Trp_CCA	tRNA
Ga0506816_2625_1772555_1773820	UDP-N-acetylmuramoyl-tripeptide--D-alanyl-D-alanine ligase	KO:K01929
Ga0506816_2625_1774063_1774332	hypothetical protein	Hypo-rule applied
Ga0506816_2625_1774356_1775336	16S rRNA C967 or C1407 C5-methylase (RsmB/RsmF family)	COG0144
Ga0506816_2625_1775424_1776197	L-ascorbate metabolism protein UlaG (beta-lactamase superfamily)	COG2220
Ga0506816_2625_1776232_1776954	cyanophycinase	KO:K13282
Ga0506816_2625_1777195_1777920	hypothetical protein	Hypo-rule applied
Ga0506816_2625_1778014_1778595	Rrf2 family protein	TIGR00738
Ga0506816_2625_1778868_1779659	O-succinylbenzoate synthase	KO:K02549
Ga0506816_2625_1779662_1780363	trk system potassium uptake protein TrkA	KO:K03499
Ga0506816_2625_1780462_1781766	trk system potassium uptake protein TrkH	KO:K03498
Ga0506816_2625_1782107_1782895	predicted RNase H-like nuclease	COG4328
Ga0506816_2625_1783454_1783582	hypothetical protein	Hypo-rule applied
Ga0506816_2625_1783735_1784715	uncharacterized alpha-E superfamily protein	COG2307
Ga0506816_2625_1784723_1785133	transglutaminase-like putative cysteine protease	COG1305
Ga0506816_2625_1785121_1785594	transglutaminase-like putative cysteine protease	COG1305
Ga0506816_2625_1785737_1786189	ribosome-associated protein	KO:K09710
Ga0506816_2625_1786305_1788047	GTP-binding protein LepA	KO:K03596
Ga0506816_2625_1788548_1788889	hypothetical protein	Hypo-rule applied
Ga0506816_2625_1789525_1790787	molecular chaperone DnaK	KO:K04043
Ga0506816_2625_1790790_1791401	molecular chaperone DnaK	KO:K04043
Ga0506816_2625_1791822_1792175	ABC-2 type transport system permease protein	KO:K01992
Ga0506816_2625_1792187_1792594	ABC-2 type transport system permease protein	KO:K01992
Ga0506816_2625_1792971_1793312	thioredoxin 1	KO:K03671
Ga0506816_2625_1793604_1794029	GTP-binding protein	KO:K06207
Ga0506816_2625_1794050_1795393	GTP-binding protein	KO:K06207
Ga0506816_2625_1795684_1795980	hypothetical protein	Hypo-rule applied
Ga0506816_2625_1796935_1797963	hypothetical protein	Hypo-rule applied
Ga0506816_2625_1797981_1800347	PAS domain S-box-containing protein	TIGR00229
Ga0506816_2625_1800437_1800970	tetratricopeptide (TPR) repeat protein	COG0457
Ga0506816_2625_1801516_1802190	hypothetical protein	Hypo-rule applied
Ga0506816_2625_1802190_1802498	hypothetical protein	Hypo-rule applied
Ga0506816_2625_1802794_1803027	hypothetical protein	Hypo-rule applied
Ga0506816_2625_1803081_1803668	hypothetical protein	Hypo-rule applied
Ga0506816_2625_1803787_1804680	hypothetical protein	Hypo-rule applied
Ga0506816_2625_1804625_1805278	hypothetical protein	Hypo-rule applied
Ga0506816_2625_1805328_1806248	hypothetical protein	Hypo-rule applied
Ga0506816_2625_1806480_1807499	uncharacterized protein YcnI	COG4549
Ga0506816_2625_1808290_1808463	hypothetical protein	Hypo-rule applied
Ga0506816_2625_1808469_1809677	hypothetical protein	Hypo-rule applied
Ga0506816_2625_1809949_1810968	uncharacterized protein YcnI	COG4549
Ga0506816_2625_1811335_1811640	two-component system OmpR family response regulator	KO:K02483
Ga0506816_2625_1812069_1812668	precorrin-6Y C5,15-methyltransferase (decarboxylating)/cobalt-precorrin-6B (C15)-methyltransferase	KO:K00595/KO:K02191
Ga0506816_2625_1812948_1813418	photosystem I subunit 11	KO:K02699
Ga0506816_2625_1813464_1813595	photosystem I subunit 8	KO:K02696
Ga0506816_2625_1813961_1814206	acyl carrier protein	KO:K02078
Ga0506816_2625_1814272_1815546	3-oxoacyl-[acyl-carrier-protein] synthase II	KO:K09458
Ga0506816_2625_1815575_1816633	hypothetical protein	Hypo-rule applied
Ga0506816_2625_1816971_1817447	DNA-binding response OmpR family regulator	COG0745
Ga0506816_2625_1817569_1818558	Zn-dependent protease with chaperone function	COG0501
Ga0506816_2625_1818652_1818834	6S / SsrS RNA	ncRNA
Ga0506816_2625_1818930_1819358	RNase H-fold protein (predicted Holliday junction resolvase)	COG0816
Ga0506816_2625_1819490_1820497	aspartate-semialdehyde dehydrogenase	KO:K00133
Ga0506816_2625_1820533_1820652	hypothetical protein	Hypo-rule applied
Ga0506816_2625_1820765_1821091	transposase	COG3335
Ga0506816_2625_1821088_1821546	transposase	COG3415
Ga0506816_2625_1821802_1822638	hypothetical protein	Hypo-rule applied
Ga0506816_2625_1822969_1823859	L-asparaginase	KO:K01424
Ga0506816_2625_1824030_1825412	tRNA modification GTPase	KO:K03650
Ga0506816_2625_1825655_1826383	triosephosphate isomerase	KO:K01803
Ga0506816_2625_1826542_1826766	exonuclease SbcC	KO:K03546
Ga0506816_2625_1826867_1828585	exonuclease SbcC	KO:K03546
Ga0506816_2625_1828519_1829301	exonuclease SbcC	KO:K03546
Ga0506816_2625_1829533_1829796	large subunit ribosomal protein L27	KO:K02899
Ga0506816_2625_1829797_1831380	radical SAM superfamily enzyme YgiQ (UPF0313 family)	COG1032
Ga0506816_2625_1831451_1831567	hypothetical protein	Hypo-rule applied
Ga0506816_2625_1831569_1832801	O-antigen ligase	COG3307
Ga0506816_2625_1834196_1835140	beta-lactamase class A	KO:K17836
Ga0506816_2625_1835145_1836413	rod shape determining protein RodA	KO:K05837
Ga0506816_2625_1836467_1836829	hypothetical protein	Hypo-rule applied
Ga0506816_2625_1836769_1836882	hypothetical protein	Hypo-rule applied
Ga0506816_2625_1836875_1837093	hypothetical protein	Hypo-rule applied
Ga0506816_2625_1837634_1838173	hypothetical protein	Hypo-rule applied
Ga0506816_2625_1838172_1840103	long-chain acyl-CoA synthetase	KO:K01897
Ga0506816_2625_1840379_1841614	15-cis-phytoene desaturase	KO:K02293
Ga0506816_2625_1841967_1842734	phytoene synthase	KO:K02291
Ga0506816_2625_1842945_1844273	simple sugar transport system substrate-binding protein	KO:K02058
Ga0506816_2625_1844399_1845847	tetratricopeptide (TPR) repeat protein	COG0457
Ga0506816_2625_1845844_1846383	hypothetical protein	Hypo-rule applied
Ga0506816_2625_1847025_1847528	hypothetical protein	Hypo-rule applied
Ga0506816_2625_1847612_1848007	hypothetical protein	Hypo-rule applied
Ga0506816_2625_1848084_1848314	IS30 family transposase	COG2826
Ga0506816_2625_1848599_1849051	IS30 family transposase	COG2826
Ga0506816_2625_1849056_1849367	hypothetical protein	Hypo-rule applied
Ga0506816_2625_1849950_1850645	SAM-dependent methyltransferase	COG0500
Ga0506816_2625_1851483_1851794	hypothetical protein	Hypo-rule applied
Ga0506816_2625_1852004_1852297	putative transposase	KO:K07497
Ga0506816_2625_1852461_1852889	hypothetical protein	Hypo-rule applied
Ga0506816_2625_1852935_1853261	hypothetical protein	Hypo-rule applied
Ga0506816_2625_1853272_1853778	putative transposase	KO:K07497
Ga0506816_2625_1854273_1855106	hypothetical protein	Hypo-rule applied
Ga0506816_2625_1855414_1855635	transposase-like protein	COG3677
Ga0506816_2625_1856451_1856660	hypothetical protein	Hypo-rule applied
Ga0506816_2625_1856657_1857034	cell division inhibitor SepF	KO:K09772
Ga0506816_2625_1857728_1858222	hypothetical protein	Hypo-rule applied
Ga0506816_2625_1858400_1858783	hypothetical protein	Hypo-rule applied
Ga0506816_2625_1858868_1859122	transposase	COG5421
Ga0506816_2625_1859263_1859649	hypothetical protein	Hypo-rule applied
Ga0506816_2625_1859823_1860131	transposase	COG5421
Ga0506816_2625_1860113_1860358	transposase	COG5421
Ga0506816_2625_1861011_1861388	hypothetical protein	Hypo-rule applied
Ga0506816_2625_1861731_1862906	deoxyhypusine synthase	KO:K00809
Ga0506816_2625_1863552_1865810	tetratricopeptide (TPR) repeat protein	COG0457
Ga0506816_2625_1866094_1866306	hypothetical protein	Hypo-rule applied
Ga0506816_2625_1866498_1867094	phosphoenolpyruvate carboxylase	KO:K01595
Ga0506816_2625_1867043_1869577	phosphoenolpyruvate carboxylase	KO:K01595
Ga0506816_2625_1869616_1870893	exonuclease SbcD	KO:K03547
Ga0506816_2625_1871126_1874803	5-methyltetrahydrofolate--homocysteine methyltransferase	KO:K00548
Ga0506816_2625_1874814_1876316	hypothetical protein	Hypo-rule applied
Ga0506816_2625_1876554_1877399	hypothetical protein	Hypo-rule applied
Ga0506816_2625_1877516_1878493	hypothetical protein	Hypo-rule applied
Ga0506816_2625_1878601_1879032	hypothetical protein	Hypo-rule applied
Ga0506816_2625_1879029_1880240	argininosuccinate synthase	KO:K01940
Ga0506816_2625_1880507_1881532	glyceraldehyde 3-phosphate dehydrogenase	KO:K00134
Ga0506816_2625_1881630_1882901	MFS family permease	COG0477
Ga0506816_2625_1883299_1883811	nicotinate-nucleotide adenylyltransferase	KO:K00969
Ga0506816_2625_1884089_1884340	hypothetical protein	Hypo-rule applied
Ga0506816_2625_1884340_1885959	glutamate synthase (ferredoxin)	KO:K00284
Ga0506816_2625_1885929_1886798	glutamate synthase (ferredoxin)	KO:K00284
Ga0506816_2625_1887091_1888806	glutamate synthase (ferredoxin)	KO:K00284
Ga0506816_2625_1888850_1889122	phosphoribosylformylglycinamidine synthase	KO:K01952
Ga0506816_2625_1889274_1889417	hypothetical protein	Hypo-rule applied
Ga0506816_2625_1889425_1890096	hypothetical protein	Hypo-rule applied
Ga0506816_2625_1890389_1890634	hypothetical protein	Hypo-rule applied
Ga0506816_2625_1890631_1890828	predicted nucleic acid-binding protein	COG1569
Ga0506816_2625_1891137_1891457	IS1 family transposase	COG1662
Ga0506816_2625_1891638_1892918	hypothetical protein	Hypo-rule applied
Ga0506816_2625_1893082_1893294	hypothetical protein	Hypo-rule applied
Ga0506816_2625_1893388_1894386	malate dehydrogenase	KO:K00024
Ga0506816_2625_1894813_1895103	carbon dioxide concentrating mechanism protein CcmK	KO:K08696
Ga0506816_2625_1895299_1896282	DNA gyrase subunit B	KO:K02470
Ga0506816_2625_1896369_1897238	DNA gyrase subunit B	KO:K02470
Ga0506816_2625_1897338_1897604	acid stress-induced BolA-like protein IbaG/YrbA	COG5007
Ga0506816_2625_1897601_1898110	tRNA(Ile)-lysidine synthase	KO:K04075
Ga0506816_2625_1898114_1898680	tRNA(Ile)-lysidine synthase	KO:K04075
Ga0506816_2625_1898677_1899249	hypothetical protein	Hypo-rule applied
Ga0506816_2625_1899470_1900066	RNA polymerase sigma-70 factor (ECF subfamily)	KO:K03088
Ga0506816_2625_1900680_1901318	hypothetical protein	Hypo-rule applied
Ga0506816_2625_1901369_1902022	DNA modification methylase	COG0863
Ga0506816_2625_1902948_1903667	demethylmenaquinone methyltransferase/2-methoxy-6-polyprenyl-1,4-benzoquinol methylase	KO:K03183
Ga0506816_2625_1903823_1904065	5'-nucleotidase	KO:K03787
Ga0506816_2625_1904119_1904538	5'-nucleotidase	KO:K03787
Ga0506816_2625_1904686_1905276	signal peptidase I	KO:K03100
Ga0506816_2625_1905530_1906696	citrate synthase	KO:K01647
Ga0506816_2625_1907051_1907467	putative transposase	KO:K07493
Ga0506816_2625_1907714_1908127	hypothetical protein	Hypo-rule applied
Ga0506816_2625_1908289_1910403	serine/threonine protein kinase	COG0515
Ga0506816_2625_1910577_1911788	glutamate/tyrosine decarboxylase-like PLP-dependent enzyme	COG0076
Ga0506816_2625_1912300_1912539	hypothetical protein	Hypo-rule applied
Ga0506816_2625_1912592_1912963	transposase-like protein	COG3677
Ga0506816_2625_1912969_1913781	SNF2 family DNA or RNA helicase	COG0553
Ga0506816_2625_1914556_1916082	hypothetical protein	Hypo-rule applied
Ga0506816_2625_1916208_1917425	IS1 family transposase/uncharacterized membrane protein YhaH (DUF805 family)	COG1662/COG3152
Ga0506816_2625_1917914_1919995	hypothetical protein	Hypo-rule applied
Ga0506816_2625_1919977_1920465	superfamily II DNA or RNA helicase	COG1061
Ga0506816_2625_1920466_1921236	hypothetical protein	Hypo-rule applied
Ga0506816_2625_1921241_1921474	ABC-type xylose transport system substrate-binding protein	COG4213
Ga0506816_2625_1921483_1921791	hypothetical protein	Hypo-rule applied
Ga0506816_2625_1921751_1922263	hypothetical protein	Hypo-rule applied
Ga0506816_2625_1923030_1923167	hypothetical protein	Hypo-rule applied
Ga0506816_2625_1923310_1923681	RecB family endonuclease NucS	COG1637
Ga0506816_2625_1923978_1924115	hypothetical protein	Hypo-rule applied
Ga0506816_2625_1924237_1924608	RecB family endonuclease NucS	COG1637
Ga0506816_2625_1924811_1925080	hypothetical protein	Hypo-rule applied
Ga0506816_2625_1925286_1925603	hypothetical protein	Hypo-rule applied
Ga0506816_2625_1925830_1926060	uncharacterized protein (DUF433 family)	COG2442
Ga0506816_2625_1926057_1926389	predicted nuclease of predicted toxin-antitoxin system	COG4634
Ga0506816_2625_1926648_1926737	hypothetical protein	Hypo-rule applied
Ga0506816_2625_1926909_1927439	IS1 family transposase	COG1662
Ga0506816_2625_1927748_1927909	hypothetical protein	Hypo-rule applied
Ga0506816_2625_1927965_1928090	hypothetical protein	Hypo-rule applied
Ga0506816_2625_1928171_1928656	indole-3-glycerol phosphate synthase	KO:K01609
Ga0506816_2625_1928713_1929021	indole-3-glycerol phosphate synthase	KO:K01609
Ga0506816_2625_1929230_1930084	hypothetical protein	Hypo-rule applied
Ga0506816_2625_1930107_1931102	glycine/D-amino acid oxidase-like deaminating enzyme	COG0665
Ga0506816_2625_1931332_1931874	hypothetical protein	Hypo-rule applied
Ga0506816_2625_1932154_1932420	putative transposase	KO:K07496
Ga0506816_2625_1932761_1933033	putative transposase	KO:K07491
Ga0506816_2625_1933525_1935357	peptide/nickel transport system substrate-binding protein	KO:K02035
Ga0506816_2625_1935809_1936357	putative oxidoreductase	KO:K15977
Ga0506816_2625_1936638_1937087	hypothetical protein	Hypo-rule applied
Ga0506816_2625_1938318_1938473	ssRNA-specific RNase YbeY (16S rRNA maturation enzyme)	COG0319
Ga0506816_2625_1938560_1938850	putative addiction module killer protein	TIGR02683
Ga0506816_2625_1938859_1939146	probable addiction module antidote protein	TIGR02684
Ga0506816_2625_1939357_1939545	hypothetical protein	Hypo-rule applied
Ga0506816_2625_1939977_1940198	transposase-like protein	COG3677
Ga0506816_2625_1940273_1940662	IS1 family transposase	COG1662
Ga0506816_2625_1940750_1940860	predicted nucleic acid-binding protein	COG5573
Ga0506816_2625_1941138_1941413	uncharacterized DUF497 family protein	COG2929
Ga0506816_2625_1941397_1941648	hypothetical protein	Hypo-rule applied
Ga0506816_2625_1942251_1942475	antitoxin PrlF	KO:K19156
Ga0506816_2625_1942640_1943692	putative DNA methylase	KO:K07445
Ga0506816_2625_1943708_1944079	transposase-like protein	COG3677
Ga0506816_2625_1944391_1944639	hypothetical protein	Hypo-rule applied
Ga0506816_2625_1944978_1947689	site-specific DNA-methyltransferase (cytosine-N4-specific)	KO:K00590
Ga0506816_2625_1947901_1948638	hypothetical protein	Hypo-rule applied
Ga0506816_2625_1948826_1949122	hypothetical protein	Hypo-rule applied
Ga0506816_2625_1949225_1949449	uncharacterized protein (DUF433 family)	COG2442
Ga0506816_2625_1949446_1949787	predicted nuclease of predicted toxin-antitoxin system	COG4634
Ga0506816_2625_1949811_1949933	hypothetical protein	Hypo-rule applied
Ga0506816_2625_1950166_1950546	periplasmic divalent cation tolerance protein	KO:K03926
Ga0506816_2625_1951343_1952074	iron(III) transport system permease protein	KO:K02011
Ga0506816_2625_1952116_1952292	hypothetical protein	Hypo-rule applied
Ga0506816_2625_1952286_1953029	iron(III) transport system permease protein	KO:K02011
Ga0506816_2625_1953076_1953573	peptidoglycan hydrolase-like protein with peptidoglycan-binding domain	COG3409
Ga0506816_2625_1953597_1954613	peptidoglycan hydrolase-like protein with peptidoglycan-binding domain	COG3409
Ga0506816_2625_1955413_1956321	septum site-determining protein MinC	KO:K03610
Ga0506816_2625_1956472_1957272	septum site-determining protein MinD	KO:K03609
Ga0506816_2625_1957408_1957752	cell division topological specificity factor	KO:K03608
Ga0506816_2625_1958053_1958235	(2Fe-2S) ferredoxin	COG3411
Ga0506816_2625_1958344_1958739	HAD superfamily phosphatase (TIGR01668 family)	TIGR01668
Ga0506816_2625_1958763_1958963	hypothetical protein	Hypo-rule applied
Ga0506816_2625_1958998_1960149	UPF0755 protein	KO:K07082
Ga0506816_2625_1960483_1960641	putative transposase	KO:K07496
Ga0506816_2625_1961177_1961593	hypothetical protein	Hypo-rule applied
Ga0506816_2625_1961977_1962171	hypothetical protein	Hypo-rule applied
Ga0506816_2625_1962532_1964805	carbamoyl-phosphate synthase large subunit	KO:K01955
Ga0506816_2625_1964745_1965866	carbamoyl-phosphate synthase large subunit	KO:K01955
Ga0506816_2625_1966449_1966751	SAM-dependent methyltransferase	COG0500
Ga0506816_2625_1966957_1967871	glycosyltransferase involved in cell wall biosynthesis	COG0463
Ga0506816_2625_1968150_1969784	phosphoglucomutase	KO:K01835
Ga0506816_2625_1969802_1970596	thiosulfate/3-mercaptopyruvate sulfurtransferase	KO:K01011
Ga0506816_2625_1970589_1970714	hypothetical protein	Hypo-rule applied
Ga0506816_2625_1970809_1971477	tRNA (guanine37-N1)-methyltransferase	KO:K00554
Ga0506816_2625_1971907_1972089	hypothetical protein	Hypo-rule applied
Ga0506816_2625_1972111_1973067	peptidoglycan hydrolase-like protein with peptidoglycan-binding domain	COG3409
Ga0506816_2625_1973072_1973284	peptidoglycan hydrolase-like protein with peptidoglycan-binding domain	COG3409
Ga0506816_2625_1973281_1974027	D-methionine transport system ATP-binding protein	KO:K02071
Ga0506816_2625_1974183_1974425	uncharacterized metal-binding protein	COG2389
Ga0506816_2625_1974398_1974742	uncharacterized metal-binding protein	COG2389
Ga0506816_2625_1974759_1975007	hypothetical protein	Hypo-rule applied
Ga0506816_2625_1975014_1976504	O-antigen/teichoic acid export membrane protein	COG2244
Ga0506816_2625_1976673_1977422	triacylglycerol esterase/lipase EstA (alpha/beta hydrolase family)	COG1075
Ga0506816_2625_1977641_1979683	exoribonuclease-2	KO:K01147
Ga0506816_2625_1979723_1980625	high-affinity iron transporter	KO:K07243
Ga0506816_2625_1981006_1981581	hypothetical protein	Hypo-rule applied
Ga0506816_2625_1981559_1982704	hypothetical protein	Hypo-rule applied
Ga0506816_2625_1982871_1983518	hypothetical protein	Hypo-rule applied
Ga0506816_2625_1983703_1984785	cation diffusion facilitator family transporter	TIGR01297
Ga0506816_2625_1984747_1985049	tRNA (guanine-N7-)-methyltransferase	KO:K03439
Ga0506816_2625_1985243_1985422	hypothetical protein	Hypo-rule applied
Ga0506816_2625_1985444_1985794	hypothetical protein	Hypo-rule applied
Ga0506816_2625_1986339_1986680	pyruvate dehydrogenase E1 component beta subunit	KO:K00162
Ga0506816_2625_1986764_1987321	pyruvate dehydrogenase E1 component beta subunit	KO:K00162
Ga0506816_2625_1987354_1988364	ABC-2 type transport system ATP-binding protein	KO:K01990
Ga0506816_2625_1988367_1989782	ATP-dependent DNA helicase RecG	KO:K03655
Ga0506816_2625_1989775_1990116	ATP-dependent DNA helicase RecG	KO:K03655
Ga0506816_2625_1990404_1990847	ATP-dependent DNA helicase RecG	KO:K03655
Ga0506816_2625_1990981_1991286	NAD(P)H-quinone oxidoreductase subunit 4L	KO:K05576
Ga0506816_2625_1991431_1992030	NAD(P)H-quinone oxidoreductase subunit 6	KO:K05578
Ga0506816_2625_1992144_1992698	NAD(P)H-quinone oxidoreductase subunit I	KO:K05580
Ga0506816_2625_1992738_1993895	NAD(P)H-quinone oxidoreductase subunit 1	KO:K05572
Ga0506816_2625_1994386_1994913	predicted N-acetyltransferase YhbS	COG3153
Ga0506816_2625_1995132_1995944	phosphate transport system ATP-binding protein	KO:K02036
Ga0506816_2625_1996197_1996967	phosphate transport system permease protein	KO:K02038
Ga0506816_2625_1997028_1998059	phosphate transport system permease protein	KO:K02037
Ga0506816_2625_1998121_1999185	phosphate transport system substrate-binding protein	KO:K02040
Ga0506816_2625_1999663_1999782	hypothetical protein	Hypo-rule applied
Ga0506816_2625_1999738_2000268	ribosomal-protein-alanine N-acetyltransferase	KO:K03789
Ga0506816_2625_2000346_2001131	diaminopimelate decarboxylase	KO:K01586
Ga0506816_2625_2001289_2001747	diaminopimelate decarboxylase	KO:K01586
Ga0506816_2625_2001766_2002050	beta-lactamase class A	COG2367
Ga0506816_2625_2002055_2002705	hypothetical protein	Hypo-rule applied
Ga0506816_2625_2002976_2003233	uncharacterized membrane protein YcgQ (UPF0703/DUF1980 family)	COG3689
Ga0506816_2625_2003256_2003747	uncharacterized repeat protein (TIGR03943 family)	TIGR03943
Ga0506816_2625_2003889_2004143	hypothetical protein	Hypo-rule applied
Ga0506816_2625_2004388_2004525	hypothetical protein	Hypo-rule applied
Ga0506816_2625_2004891_2005832	hypothetical protein	Hypo-rule applied
Ga0506816_2625_2006424_2006618	hypothetical protein	Hypo-rule applied
Ga0506816_2625_2006615_2008183	hypothetical protein	Hypo-rule applied
Ga0506816_2625_2008472_2009368	S1-C subfamily serine protease	COG0265
Ga0506816_2625_2009355_2010176	S1-C subfamily serine protease	COG0265
Ga0506816_2625_2010185_2010802	hypothetical protein	Hypo-rule applied
Ga0506816_2625_2011289_2011657	site-specific DNA-methyltransferase (adenine-specific)	KO:K00571
Ga0506816_2625_2011641_2012435	DNA adenine methylase	KO:K06223
Ga0506816_2625_2012792_2013034	IS30 family transposase	COG2826
Ga0506816_2625_2013355_2014020	methionyl-tRNA formyltransferase	KO:K00604
Ga0506816_2625_2014101_2014292	methionyl-tRNA formyltransferase	COG0223
Ga0506816_2625_2015234_2015479	very-short-patch-repair endonuclease	COG2852
Ga0506816_2625_2015715_2015990	type I restriction enzyme S subunit	KO:K01154
Ga0506816_2625_2016299_2016586	IS1 family transposase	COG1662
Ga0506816_2625_2016799_2017140	Fur family ferric uptake transcriptional regulator	KO:K03711
Ga0506816_2625_2017374_2018573	glutamate-5-semialdehyde dehydrogenase	KO:K00147
Ga0506816_2625_2018651_2019097	membrane protein DedA with SNARE-associated domain	COG0586
Ga0506816_2625_2019076_2019312	membrane protein DedA with SNARE-associated domain	COG0586
Ga0506816_2625_2019495_2020106	deoxyribodipyrimidine photo-lyase	KO:K01669
Ga0506816_2625_2020088_2020675	deoxyribodipyrimidine photo-lyase	KO:K01669
Ga0506816_2625_2020824_2020946	hypothetical protein	Hypo-rule applied
Ga0506816_2625_2020933_2021214	addiction module RelE/StbE family toxin	TIGR02385
Ga0506816_2625_2021214_2021435	hypothetical protein	Hypo-rule applied
Ga0506816_2625_2021654_2021839	predicted nucleic acid-binding protein	COG1848
Ga0506816_2625_2021836_2022108	hypothetical protein	Hypo-rule applied
Ga0506816_2625_2022167_2022349	hypothetical protein	Hypo-rule applied
Ga0506816_2625_2022291_2022644	mRNA-degrading endonuclease RelE of RelBE toxin-antitoxin system	COG2026
Ga0506816_2625_2022637_2022870	hypothetical protein	Hypo-rule applied
Ga0506816_2625_2023024_2023413	PIN domain nuclease of toxin-antitoxin system	COG3744
Ga0506816_2625_2023410_2023676	hypothetical protein	Hypo-rule applied
Ga0506816_2625_2023823_2024236	predicted nucleic acid-binding protein	COG2402
Ga0506816_2625_2024506_2024880	uncharacterized protein (UPF0332 family)	COG1895
Ga0506816_2625_2024877_2025197	predicted nucleotidyltransferase	COG1669
Ga0506816_2625_2025307_2026782	energy-coupling factor transporter ATP-binding protein EcfA2	COG1122
Ga0506816_2625_2026779_2028860	hypothetical protein	Hypo-rule applied
Ga0506816_2625_2028823_2029830	hypothetical protein	Hypo-rule applied
Ga0506816_2625_2029836_2030903	hypothetical protein	Hypo-rule applied
Ga0506816_2625_2031191_2031508	hypothetical protein	Hypo-rule applied
Ga0506816_2625_2032472_2033695	N-acetylglucosamine-6-phosphate deacetylase	KO:K01443
Ga0506816_2625_2033701_2034162	choline dehydrogenase-like flavoprotein	COG2303
Ga0506816_2625_2034134_2034949	choline dehydrogenase-like flavoprotein	COG2303
Ga0506816_2625_2034997_2035389	choline dehydrogenase-like flavoprotein	COG2303
Ga0506816_2625_2035416_2035811	chorismate mutase	KO:K06208
Ga0506816_2625_2035905_2036390	anti-sigma regulatory factor (Ser/Thr protein kinase)	COG2172
Ga0506816_2625_2036606_2037190	carbamoyl-phosphate synthase small subunit	KO:K01956
Ga0506816_2625_2037199_2037786	carbamoyl-phosphate synthase small subunit	KO:K01956
Ga0506816_2625_2037890_2038453	3-isopropylmalate/(R)-2-methylmalate dehydratase small subunit	KO:K01704
Ga0506816_2625_2038481_2039347	UDP-glucuronate decarboxylase	KO:K08678
Ga0506816_2625_2039518_2040906	UDPglucose 6-dehydrogenase	KO:K00012
Ga0506816_2625_2041759_2042118	molecular chaperone DnaJ	KO:K03686
Ga0506816_2625_2042268_2042891	molecular chaperone DnaJ	KO:K03686
Ga0506816_2625_2042893_2043159	TusA-related sulfurtransferase	COG0425
Ga0506816_2625_2043345_2043683	hypothetical protein	Hypo-rule applied
Ga0506816_2625_2043684_2043782	hypothetical protein	Hypo-rule applied
Ga0506816_2625_2044137_2045168	phospho-N-acetylmuramoyl-pentapeptide-transferase	KO:K01000
Ga0506816_2625_2045408_2047192	threonyl-tRNA synthetase	KO:K01868
Ga0506816_2625_2047407_2047601	BirA family biotin operon repressor/biotin-[acetyl-CoA-carboxylase] ligase	KO:K03524
Ga0506816_2625_2047679_2048227	BirA family biotin operon repressor/biotin-[acetyl-CoA-carboxylase] ligase	KO:K03524
Ga0506816_2625_2048399_2049268	putative transposase	KO:K07496
Ga0506816_2625_2049354_2050787	hypothetical protein	Hypo-rule applied
Ga0506816_2625_2051292_2051426	hypothetical protein	Hypo-rule applied
Ga0506816_2625_2051426_2052025	hypothetical protein	Hypo-rule applied
Ga0506816_2625_2052314_2053435	1-deoxy-D-xylulose-5-phosphate reductoisomerase	KO:K00099
Ga0506816_2625_2053458_2054003	adenosylcobinamide kinase/adenosylcobinamide-phosphate guanylyltransferase	KO:K02231
Ga0506816_2625_2054091_2054438	alkylation response protein AidB-like acyl-CoA dehydrogenase	COG1960
Ga0506816_2625_2054728_2055501	NitT/TauT family transport system permease protein	KO:K02050
Ga0506816_2625_2055548_2056318	NitT/TauT family transport system ATP-binding protein	KO:K02049
Ga0506816_2625_2056489_2056941	NitT/TauT family transport system substrate-binding protein	KO:K02051
Ga0506816_2625_2057067_2057444	NitT/TauT family transport system substrate-binding protein	KO:K02051
Ga0506816_2625_2057639_2057827	hypothetical protein	Hypo-rule applied
Ga0506816_2625_2057907_2058215	NAD(P)H-quinone oxidoreductase subunit 4	KO:K05575
Ga0506816_2625_2058227_2059651	NAD(P)H-quinone oxidoreductase subunit 4	KO:K05575
Ga0506816_2625_2060533_2061543	glyceraldehyde-3-phosphate dehydrogenase (NAD(P))	KO:K00150
Ga0506816_2625_2061871_2062758	phosphatidylserine/phosphatidylglycerophosphate/cardiolipin synthase-like enzyme	COG1502
Ga0506816_2625_2062758_2063375	phosphatidylserine/phosphatidylglycerophosphate/cardiolipin synthase-like enzyme	COG1502
Ga0506816_2625_2063330_2064220	histidinol dehydrogenase	KO:K00013
Ga0506816_2625_2064220_2064651	histidinol dehydrogenase	KO:K00013
Ga0506816_2625_2064985_2065914	uncharacterized protein (TIGR04168 family)	TIGR04168
Ga0506816_2625_2065981_2066703	pyridoxine 5-phosphate synthase	KO:K03474
Ga0506816_2625_2066723_2067103	hypothetical protein	Hypo-rule applied
Ga0506816_2625_2067106_2067480	hypothetical protein	Hypo-rule applied
Ga0506816_2625_2067477_2067755	hypothetical protein	Hypo-rule applied
Ga0506816_2625_2067774_2067846	tRNA_Ala_CGC	tRNA
Ga0506816_2625_2067976_2068080	hypothetical protein	Hypo-rule applied
Ga0506816_2625_2068037_2068753	phosphatidylserine/phosphatidylglycerophosphate/cardiolipin synthase-like enzyme	COG1502
Ga0506816_2625_2068846_2070738	hypothetical protein	Hypo-rule applied
Ga0506816_2625_2070771_2071649	superfamily II DNA/RNA helicase	COG0513
Ga0506816_2625_2071637_2071855	hypothetical protein	Hypo-rule applied
Ga0506816_2625_2071846_2072334	hypothetical protein	Hypo-rule applied
Ga0506816_2625_2072416_2073393	hypothetical protein	Hypo-rule applied
Ga0506816_2625_2073470_2074186	hypothetical protein	Hypo-rule applied
Ga0506816_2625_2074208_2074579	predicted nucleic acid-binding protein	COG2402
Ga0506816_2625_2074621_2075130	uncharacterized protein (DUF433 family)	COG2442
Ga0506816_2625_2075298_2075654	hypothetical protein	Hypo-rule applied
Ga0506816_2625_2075654_2076499	hypothetical protein	Hypo-rule applied
Ga0506816_2625_2076652_2076870	predicted nucleotidyltransferase	COG1669
Ga0506816_2625_2077019_2077273	predicted HTH domain antitoxin	COG2886
Ga0506816_2625_2077291_2077758	uncharacterized protein (DUF433 family)	COG2442
Ga0506816_2625_2077794_2079101	hypothetical protein	Hypo-rule applied
Ga0506816_2625_2079219_2079536	predicted nucleic acid-binding protein	COG2402
Ga0506816_2625_2079540_2079989	uncharacterized protein (DUF433 family)	COG2442
Ga0506816_2625_2080001_2080876	hypothetical protein	Hypo-rule applied
Ga0506816_2625_2081034_2083358	very-short-patch-repair endonuclease	COG2852
Ga0506816_2625_2083589_2083759	hypothetical protein	Hypo-rule applied
Ga0506816_2625_2083828_2084982	molybdopterin converting factor small subunit	COG1977
Ga0506816_2625_2085026_2086984	SNF2 family DNA or RNA helicase	COG0553
Ga0506816_2625_2087059_2087478	predicted RNA-binding protein with PUA-like domain	COG2947
Ga0506816_2625_2087635_2088681	dihydroorotase	KO:K01465
Ga0506816_2625_2089092_2089991	hypothetical protein	Hypo-rule applied
Ga0506816_2625_2090037_2093111	hypothetical protein	Hypo-rule applied
Ga0506816_2625_2093152_2093556	hypothetical protein	Hypo-rule applied
Ga0506816_2625_2093525_2093782	hypothetical protein	Hypo-rule applied
Ga0506816_2625_2093855_2094193	predicted nucleic acid-binding protein	COG2402
Ga0506816_2625_2094445_2095038	hypothetical protein	Hypo-rule applied
Ga0506816_2625_2095035_2095442	3'-phosphoadenosine 5'-phosphosulfate sulfotransferase (PAPS reductase)/FAD synthetase	COG0175
Ga0506816_2625_2095457_2095822	hypothetical protein	Hypo-rule applied
Ga0506816_2625_2095848_2096450	Uma2 family endonuclease	COG4636
Ga0506816_2625_2096463_2096720	predicted RNase H-like HicB family nuclease	COG1598
Ga0506816_2625_2096695_2097021	predicted house-cleaning noncanonical NTP pyrophosphatase (MazG superfamily)	COG4997
Ga0506816_2625_2097018_2097383	hypothetical protein	Hypo-rule applied
Ga0506816_2625_2097374_2097622	uncharacterized protein YbbC (DUF1343 family)	COG3876
Ga0506816_2625_2097643_2098668	hypothetical protein	Hypo-rule applied
Ga0506816_2625_2098765_2099004	predicted transcriptional regulator	COG4800
Ga0506816_2625_2099466_2099825	transposase-like protein	COG3677
Ga0506816_2625_2100190_2101554	uncharacterized protein YktA (UPF0223 family)	COG4476
Ga0506816_2625_2101557_2102336	hypothetical protein	Hypo-rule applied
Ga0506816_2625_2102329_2104947	serine/threonine protein kinase	COG0515
Ga0506816_2625_2105009_2105590	hypothetical protein	Hypo-rule applied
Ga0506816_2625_2105551_2106423	hypothetical protein	Hypo-rule applied
Ga0506816_2625_2106540_2107130	hypothetical protein	Hypo-rule applied
Ga0506816_2625_2107117_2107404	ATP-dependent Lon protease	KO:K01338
Ga0506816_2625_2107413_2108570	ATP-dependent Lon protease	KO:K01338
Ga0506816_2625_2108567_2109736	cysteine desulfurase	KO:K04487
Ga0506816_2625_2110111_2110419	uncharacterized protein YybS (DUF2232 family)	COG4241
Ga0506816_2625_2110488_2110685	hypothetical protein	Hypo-rule applied
Ga0506816_2625_2110896_2112122	uncharacterized protein (DUF3084 family)	COG4372
Ga0506816_2625_2112107_2112256	uncharacterized protein (DUF3084 family)	COG4372
Ga0506816_2625_2112363_2113220	hypothetical protein	Hypo-rule applied
Ga0506816_2625_2113307_2113675	hypothetical protein	Hypo-rule applied
Ga0506816_2625_2113855_2114475	dephospho-CoA kinase	KO:K00859
Ga0506816_2625_2114573_2115280	L-aspartate oxidase	KO:K00278
Ga0506816_2625_2115246_2116151	L-aspartate oxidase	KO:K00278
Ga0506816_2625_2116593_2117870	adenosylhomocysteinase	KO:K01251
Ga0506816_2625_2118113_2118748	hypothetical protein	Hypo-rule applied
Ga0506816_2625_2118748_2119440	hypothetical protein	Hypo-rule applied
Ga0506816_2625_2119380_2119586	hypothetical protein	Hypo-rule applied
Ga0506816_2625_2119517_2120449	UDP-N-acetylmuramate dehydrogenase	KO:K00075
Ga0506816_2625_2120566_2121438	UDP-N-acetylmuramate--alanine ligase	KO:K01924
Ga0506816_2625_2121438_2122082	UDP-N-acetylmuramate--alanine ligase	KO:K01924
Ga0506816_2625_2122512_2123195	nicotinamidase-related amidase	COG1335
Ga0506816_2625_2123252_2124382	hypothetical protein	Hypo-rule applied
Ga0506816_2625_2124599_2126401	hypothetical protein	Hypo-rule applied
Ga0506816_2625_2127098_2127856	deoxyribose-phosphate aldolase	KO:K01619
Ga0506816_2625_2127822_2128721	tocopherol O-methyltransferase	KO:K05928
Ga0506816_2625_2129873_2130247	hypothetical protein	Hypo-rule applied
Ga0506816_2625_2130594_2130995	putative transposase	KO:K07496
Ga0506816_2625_2131438_2131905	photosystem I P700 chlorophyll a apoprotein A2	KO:K02690
Ga0506816_2625_2131908_2133656	photosystem I P700 chlorophyll a apoprotein A2	KO:K02690
Ga0506816_2625_2133685_2135979	photosystem I P700 chlorophyll a apoprotein A1	KO:K02689
Ga0506816_2625_2136581_2136653	tRNA_Glu_TTC	tRNA
Ga0506816_2625_2136899_2137105	formylglycine-generating enzyme required for sulfatase activity	COG1262
Ga0506816_2625_2137314_2138573	glutamate 5-kinase	KO:K00931
Ga0506816_2625_2138914_2139138	1,4-alpha-glucan branching enzyme	KO:K00700
Ga0506816_2625_2139255_2141246	1,4-alpha-glucan branching enzyme	KO:K00700
Ga0506816_2625_2141336_2142109	diaminopimelate epimerase	KO:K01778
Ga0506816_2625_2142132_2142311	hypothetical protein	Hypo-rule applied
Ga0506816_2625_2142604_2142855	D-alanyl-D-alanine carboxypeptidase/D-alanyl-D-alanine-endopeptidase (penicillin-binding protein 4)	KO:K07259
Ga0506816_2625_2142967_2143578	D-alanyl-D-alanine carboxypeptidase/D-alanyl-D-alanine-endopeptidase (penicillin-binding protein 4)	KO:K07259
Ga0506816_2625_2143704_2143991	aspartyl-tRNA(Asn)/glutamyl-tRNA(Gln) amidotransferase subunit C	KO:K02435
Ga0506816_2625_2144021_2145346	cell division protein FtsI (penicillin-binding protein 3)	KO:K03587
Ga0506816_2625_2145289_2145894	cell division protein FtsI (penicillin-binding protein 3)	KO:K03587
Ga0506816_2625_2145925_2146449	MFS family permease	COG0477
Ga0506816_2625_2146472_2147371	MFS family permease	COG0477
Ga0506816_2625_2147371_2147481	hypothetical protein	Hypo-rule applied
Ga0506816_2625_2147665_2148561	predicted DNA-binding transcriptional regulator YafY	COG2378
Ga0506816_2625_2148558_2151290	CRISPR-associated endonuclease/helicase Cas3	KO:K07012
Ga0506816_2625_2151311_2151475	hypothetical protein	Hypo-rule applied
Ga0506816_2625_2151576_2153120	CRISPR system Cascade subunit CasA	KO:K19123
Ga0506816_2625_2153136_2153708	CRISPR system Cascade subunit CasB	KO:K19046
Ga0506816_2625_2153804_2154940	CRISPR system Cascade subunit CasC	KO:K19124
Ga0506816_2625_2154976_2155593	CRISPR system Cascade subunit CasD	KO:K19125
Ga0506816_2625_2155575_2156204	CRISPR system Cascade subunit CasE	KO:K19126
Ga0506816_2625_2156226_2157137	CRISPR-associated protein Cas1	KO:K15342
Ga0506816_2625_2157141_2157413	CRISPR-associated protein Cas2	KO:K09951
Ga0506816_2625_2163798_2164094	chromosome segregation ATPase	COG1196
Ga0506816_2625_2164775_2165020	ABC-type phosphate transport system auxiliary subunit	COG4985
Ga0506816_2625_2165667_2165900	ABC-type phosphate transport system auxiliary subunit	COG4985
Ga0506816_2625_2166581_2166889	chromosome segregation ATPase	COG1196
Ga0506816_2625_2167570_2167878	chromosome segregation ATPase	COG1196
Ga0506816_2625_2168559_2168879	chromosome segregation ATPase	COG1196
Ga0506816_2625_2169531_2169758	chromosome segregation ATPase	COG1196
Ga0506816_2625_2170423_2170818	hypothetical protein	Hypo-rule applied
Ga0506816_2625_2171465_2171773	chromosome segregation ATPase	COG1196
Ga0506816_2625_2172250_2172414	hypothetical protein	Hypo-rule applied
Ga0506816_2625_2172465_2172923	hypothetical protein	Hypo-rule applied
Ga0506816_2625_2173606_2173950	predicted nucleic acid-binding Zn-ribbon protein	COG1579
Ga0506816_2625_2174611_2174952	chromosome segregation ATPase	COG1196
Ga0506816_2625_2175611_2176669	glutamate dehydrogenase (NADP+)	KO:K00262
Ga0506816_2625_2176647_2177048	XTP/dITP diphosphohydrolase	KO:K02428
Ga0506816_2625_2177090_2177350	XTP/dITP diphosphohydrolase	KO:K02428
Ga0506816_2625_2177344_2177559	XTP/dITP diphosphohydrolase	KO:K02428
Ga0506816_2625_2177623_2177808	hypothetical protein	Hypo-rule applied
Ga0506816_2625_2178121_2178612	photosystem II cytochrome c550	KO:K02720
Ga0506816_2625_2178720_2179961	uncharacterized protein	KO:K06860
Ga0506816_2625_2180255_2180746	uncharacterized protein (DUF427 family)	COG2343
Ga0506816_2625_2180891_2181178	hypothetical protein	Hypo-rule applied
Ga0506816_2625_2181292_2182803	leucyl aminopeptidase	KO:K01255
Ga0506816_2625_2182942_2184969	Trk K+ transport system NAD-binding subunit	COG0569
Ga0506816_2625_2185147_2185220	tRNA_Arg_CCT	tRNA
Ga0506816_2625_2185262_2185681	diacylglycerol kinase (ATP)	KO:K00901
Ga0506816_2625_2186082_2187101	succinate dehydrogenase / fumarate reductase iron-sulfur subunit	KO:K00240
Ga0506816_2625_2187228_2188358	hypothetical protein	Hypo-rule applied
Ga0506816_2625_2188524_2188625	hypothetical protein	Hypo-rule applied
Ga0506816_2625_2188585_2188860	hypothetical protein	Hypo-rule applied
Ga0506816_2625_2189148_2189375	hypothetical protein	Hypo-rule applied
Ga0506816_2625_2189584_2190249	uracil phosphoribosyltransferase	KO:K00761
Ga0506816_2625_2190351_2190641	hypothetical protein	Hypo-rule applied
Ga0506816_2625_2190653_2190724	tRNA_Gly_GCC	tRNA
Ga0506816_2625_2190904_2191782	5'-methylthioadenosine phosphorylase	KO:K00772
Ga0506816_2625_2192035_2192490	hypothetical protein	Hypo-rule applied
Ga0506816_2625_2192799_2193794	simple sugar transport system ATP-binding protein	KO:K02056
Ga0506816_2625_2193795_2194280	simple sugar transport system ATP-binding protein	KO:K02056
Ga0506816_2625_2194291_2195340	simple sugar transport system permease protein	KO:K02057
Ga0506816_2625_2195308_2195862	uncharacterized protein YfaS (alpha-2-macroglobulin family)	COG2373
Ga0506816_2625_2195928_2201339	uncharacterized protein YfaS (alpha-2-macroglobulin family)	COG2373
Ga0506816_2625_2202423_2203046	Rps23 Pro-64 3,4-dihydroxylase Tpa1-like proline 4-hydroxylase	COG3751
Ga0506816_2625_2204328_2206277	DNA primase	KO:K02316
Ga0506816_2625_2206298_2207164	hypothetical protein	Hypo-rule applied
Ga0506816_2625_2207317_2208060	Zn-dependent membrane protease YugP	COG2738
Ga0506816_2625_2208142_2209482	methylenetetrahydrofolate--tRNA-(uracil-5-)-methyltransferase	KO:K04094
Ga0506816_2625_2209632_2210702	cobaltochelatase CobN	KO:K02230
Ga0506816_2625_2210660_2213539	cobaltochelatase CobN	KO:K02230
Ga0506816_2625_2214007_2215128	hypothetical protein	Hypo-rule applied
Ga0506816_2625_2215511_2216503	MFS family permease	COG0477
Ga0506816_2625_2216472_2216852	MFS family permease	COG0477
Ga0506816_2625_2216929_2218095	aspartate aminotransferase	KO:K00812
Ga0506816_2625_2218282_2218923	hypothetical protein	Hypo-rule applied
Ga0506816_2625_2218953_2219330	hypothetical protein	Hypo-rule applied
Ga0506816_2625_2220302_2220970	4-hydroxy-tetrahydrodipicolinate reductase	KO:K00215
Ga0506816_2625_2221165_2221506	hypothetical protein	Hypo-rule applied
Ga0506816_2625_2221754_2222398	fructosamine-3-kinase	COG3001
Ga0506816_2625_2222383_2222586	fructosamine-3-kinase	COG3001
Ga0506816_2625_2222664_2223170	nickel/cobalt tolerance cation efflux system protein	KO:K11326
Ga0506816_2625_2223363_2223707	predicted transposase YbfD/YdcC	COG5433
Ga0506816_2625_2224039_2224371	formamidopyrimidine-DNA glycosylase	KO:K10563
Ga0506816_2625_2224308_2224763	formamidopyrimidine-DNA glycosylase	KO:K10563
Ga0506816_2625_2224983_2225378	archaellum component FlaC	COG3352
Ga0506816_2625_2225787_2226113	hypothetical protein	Hypo-rule applied
Ga0506816_2625_2226107_2227156	curved DNA-binding protein	KO:K05516
Ga0506816_2625_2227250_2228815	molecular chaperone DnaK	KO:K04043
Ga0506816_2625_2228776_2229546	molecular chaperone DnaK	KO:K04043
Ga0506816_2625_2229832_2230011	type III restriction enzyme	KO:K01156
Ga0506816_2625_2230451_2230630	hypothetical protein	Hypo-rule applied
Ga0506816_2625_2230695_2231780	Zn-dependent peptidase ImmA (M78 family)/transcriptional regulator with XRE-family HTH domain	COG2856/COG1396
Ga0506816_2625_2231777_2232175	predicted nucleic acid-binding protein	COG2405
Ga0506816_2625_2233033_2233215	adenine-specific DNA-methyltransferase	KO:K07316
Ga0506816_2625_2233385_2233615	hypothetical protein	Hypo-rule applied
Ga0506816_2625_2233605_2233988	hypothetical protein	Hypo-rule applied
Ga0506816_2625_2234136_2234208	tRNA_Ala_GGC	tRNA
Ga0506816_2625_2234266_2235774	membrane-associated protease RseP (regulator of RpoE activity)	COG0750
Ga0506816_2625_2236150_2237631	hypothetical protein	Hypo-rule applied
Ga0506816_2625_2237905_2239188	hypothetical protein	Hypo-rule applied
Ga0506816_2625_2239978_2241366	hypothetical protein	Hypo-rule applied
Ga0506816_2625_2242096_2242455	transposase-like protein	COG3677
Ga0506816_2625_2242790_2243056	hypothetical protein	Hypo-rule applied
Ga0506816_2625_2243062_2244270	hypothetical protein	Hypo-rule applied
Ga0506816_2625_2244282_2245337	4-hydroxythreonine-4-phosphate dehydrogenase	KO:K00097
Ga0506816_2625_2245790_2246059	hypothetical protein	Hypo-rule applied
Ga0506816_2625_2246101_2246199	hypothetical protein	Hypo-rule applied
Ga0506816_2625_2246248_2246442	hypothetical protein	Hypo-rule applied
Ga0506816_2625_2246769_2247404	PTH1 family peptidyl-tRNA hydrolase	KO:K01056
Ga0506816_2625_2247635_2248087	hypothetical protein	Hypo-rule applied
Ga0506816_2625_2248196_2248402	hypothetical protein	Hypo-rule applied
Ga0506816_2625_2248731_2250011	phycobilisome core-membrane linker protein	KO:K02096
Ga0506816_2625_2250040_2251980	phycobilisome core-membrane linker protein	KO:K02096
Ga0506816_2625_2252175_2253188	methionyl-tRNA formyltransferase	KO:K00604
Ga0506816_2625_2253388_2254500	sulfate adenylyltransferase	KO:K00958
Ga0506816_2625_2254688_2254834	hypothetical protein	Hypo-rule applied
Ga0506816_2625_2255139_2256494	CNT family concentrative nucleoside transporter	KO:K03317
Ga0506816_2625_2256676_2257419	uncharacterized protein	KO:K06872
Ga0506816_2625_2257432_2257659	large subunit ribosomal protein L32	KO:K02911
Ga0506816_2625_2257975_2258847	ubiquinone/menaquinone biosynthesis C-methylase UbiE	COG2226
Ga0506816_2625_2258977_2259561	tRNA threonylcarbamoyl adenosine modification protein YeaZ	TIGR03725
Ga0506816_2625_2259830_2260402	pimeloyl-ACP methyl ester carboxylesterase	COG0596
Ga0506816_2625_2260422_2260715	pimeloyl-ACP methyl ester carboxylesterase	COG0596
Ga0506816_2625_2260777_2261181	DNA-binding response OmpR family regulator	COG0745
Ga0506816_2625_2261186_2262244	anthranilate phosphoribosyltransferase	KO:K00766
Ga0506816_2625_2262443_2264653	secreted PhoX family phosphatase	COG3211
Ga0506816_2625_2265532_2266947	sigma-B regulation protein RsbU (phosphoserine phosphatase)	KO:K07315
Ga0506816_2625_2267321_2268130	predicted amidohydrolase	COG0388
Ga0506816_2625_2269191_2269958	phage shock protein A	KO:K03969
Ga0506816_2625_2270091_2270369	hypothetical protein	Hypo-rule applied
Ga0506816_2625_2270458_2270829	hypothetical protein	Hypo-rule applied
Ga0506816_2625_2270941_2272077	cob(I)alamin adenosyltransferase	KO:K19221
Ga0506816_2625_2272117_2272809	phosphoribosylformylglycinamidine synthase	KO:K01952
Ga0506816_2625_2272819_2272920	hypothetical protein	Hypo-rule applied
Ga0506816_2625_2273371_2273850	3-dehydroquinate synthase	KO:K01735
Ga0506816_2625_2273934_2274491	3-dehydroquinate synthase	KO:K01735
Ga0506816_2625_2274541_2275230	pimeloyl-ACP methyl ester carboxylesterase	COG0596
Ga0506816_2625_2275435_2275770	hypothetical protein	Hypo-rule applied
Ga0506816_2625_2275927_2276244	small subunit ribosomal protein S10	KO:K02946
Ga0506816_2625_2276445_2276774	elongation factor Tu	KO:K02358
Ga0506816_2625_2276765_2277676	elongation factor Tu	KO:K02358
Ga0506816_2625_2277700_2278716	elongation factor G	KO:K02355
Ga0506816_2625_2278719_2279327	elongation factor G	KO:K02355
Ga0506816_2625_2279312_2279821	elongation factor G	KO:K02355
Ga0506816_2625_2280047_2280517	small subunit ribosomal protein S7	KO:K02992
Ga0506816_2625_2280652_2281047	small subunit ribosomal protein S12	KO:K02950
Ga0506816_2625_2281212_2281781	hypothetical protein	Hypo-rule applied
Ga0506816_2625_2281908_2282996	predicted PurR-regulated permease PerM	COG0628
Ga0506816_2625_2283057_2284046	hypothetical protein	Hypo-rule applied
Ga0506816_2625_2284236_2285063	phosphatidylglycerol:prolipoprotein diacylglycerol transferase	KO:K13292
Ga0506816_2625_2285248_2285394	hypothetical protein	Hypo-rule applied
Ga0506816_2625_2285391_2286452	cellulose synthase/poly-beta-1,6-N-acetylglucosamine synthase-like glycosyltransferase	COG1215
Ga0506816_2625_2286449_2287741	RsiW-degrading membrane proteinase PrsW (M82 family)	COG2339
Ga0506816_2625_2288451_2289398	queuine tRNA-ribosyltransferase	KO:K00773
Ga0506816_2625_2289609_2289860	putative transposase	KO:K07496
Ga0506816_2625_2290021_2290122	hypothetical protein	Hypo-rule applied
Ga0506816_2625_2290407_2290502	IS30 family transposase	COG2826
Ga0506816_2625_2290533_2290673	IS30 family transposase	COG2826
Ga0506816_2625_2290724_2291119	hypothetical protein	Hypo-rule applied
Ga0506816_2625_2291203_2291706	hypothetical protein	Hypo-rule applied
Ga0506816_2625_2292608_2294005	type I restriction enzyme R subunit	KO:K01153
Ga0506816_2625_2294333_2294911	type I restriction enzyme R subunit	KO:K01153
Ga0506816_2625_2294977_2296077	type I restriction enzyme R subunit	KO:K01153
Ga0506816_2625_2296074_2296667	hypothetical protein	Hypo-rule applied
Ga0506816_2625_2297019_2297294	hypothetical protein	Hypo-rule applied
Ga0506816_2625_2297397_2297558	very-short-patch-repair endonuclease	COG2852
Ga0506816_2625_2298105_2298626	type I restriction enzyme S subunit	KO:K01154
Ga0506816_2625_2298633_2299310	type I restriction enzyme S subunit	KO:K01154
Ga0506816_2625_2299355_2299465	Txe/YoeB family toxin of Txe-Axe toxin-antitoxin module	COG4115
Ga0506816_2625_2299462_2299614	Txe/YoeB family toxin of Txe-Axe toxin-antitoxin module	COG4115
Ga0506816_2625_2299614_2299832	hypothetical protein	Hypo-rule applied
Ga0506816_2625_2299948_2300208	predicted nucleic acid-binding protein	COG2402
Ga0506816_2625_2300295_2300477	hypothetical protein	Hypo-rule applied
Ga0506816_2625_2300715_2300882	hypothetical protein	Hypo-rule applied
Ga0506816_2625_2300875_2301126	type I restriction enzyme S subunit	KO:K01154
Ga0506816_2625_2301521_2301634	hypothetical protein	Hypo-rule applied
Ga0506816_2625_2301636_2302040	ribonucleoside-diphosphate reductase beta chain	KO:K00526
Ga0506816_2625_2302070_2302408	aromatic ring-cleaving dioxygenase	COG3805
Ga0506816_2625_2302520_2303470	hypothetical protein	Hypo-rule applied
Ga0506816_2625_2309977_2310246	CRISPR-associated protein Cas2	KO:K09951
Ga0506816_2625_2310286_2311278	CRISPR-associated protein Cas1	KO:K15342
Ga0506816_2625_2311288_2311557	hypothetical protein	Hypo-rule applied
Ga0506816_2625_2311748_2311918	hypothetical protein	Hypo-rule applied
Ga0506816_2625_2312036_2312155	CRISPR/Cas system CMR subunit Cmr4 (Cas7 group RAMP superfamily)	COG1336
Ga0506816_2625_2312248_2312643	predicted nucleic acid-binding protein	COG2402
Ga0506816_2625_2312640_2312873	predicted DNA-binding antitoxin AbrB/MazE fold protein	COG2880
Ga0506816_2625_2313491_2314843	hypothetical protein	Hypo-rule applied
Ga0506816_2625_2314797_2315159	hypothetical protein	Hypo-rule applied
Ga0506816_2625_2315156_2315599	uncharacterized protein (DUF433 family)	COG2442
Ga0506816_2625_2315599_2315802	hypothetical protein	Hypo-rule applied
Ga0506816_2625_2315923_2316069	hypothetical protein	Hypo-rule applied
Ga0506816_2625_2316093_2316620	hypothetical protein	Hypo-rule applied
Ga0506816_2625_2316608_2316727	hypothetical protein	Hypo-rule applied
Ga0506816_2625_2316843_2318339	hypothetical protein	Hypo-rule applied
Ga0506816_2625_2318336_2318473	hypothetical protein	Hypo-rule applied
Ga0506816_2625_2318536_2319753	CRISPR-associated protein Cmr6	KO:K19142
Ga0506816_2625_2319750_2320244	CRISPR-associated protein Cmr6	KO:K19142
Ga0506816_2625_2320272_2320664	hypothetical protein	Hypo-rule applied
Ga0506816_2625_2320668_2321606	CRISPR-associated protein Cmr4	KO:K09000
Ga0506816_2625_2321679_2322764	CRISPR-associated protein Cmr3	KO:K09127
Ga0506816_2625_2322749_2324155	CRISPR-associated protein Cmr2	KO:K19076
Ga0506816_2625_2324164_2324355	CRISPR-associated protein Cmr2	KO:K19076
Ga0506816_2625_2325134_2325220	hypothetical protein	Hypo-rule applied
Ga0506816_2625_2325241_2325313	tRNA_Phe_GAA	tRNA
Ga0506816_2625_2325500_2326135	phosphoribosyl-ATP pyrophosphohydrolase/phosphoribosyl-AMP cyclohydrolase	KO:K11755
Ga0506816_2625_2326620_2326880	nucleoside-diphosphate-sugar epimerase	COG0451
Ga0506816_2625_2327038_2327601	nucleoside-diphosphate-sugar epimerase	COG0451
Ga0506816_2625_2327570_2328244	hypothetical protein	Hypo-rule applied
Ga0506816_2625_2328247_2328930	hypothetical protein	Hypo-rule applied
Ga0506816_2625_2329006_2330043	hypothetical protein	Hypo-rule applied
Ga0506816_2625_2330055_2330873	hypothetical protein	Hypo-rule applied
Ga0506816_2625_2330967_2332094	3,4-dihydroxy 2-butanone 4-phosphate synthase/GTP cyclohydrolase II	KO:K14652
Ga0506816_2625_2332193_2332681	3,4-dihydroxy 2-butanone 4-phosphate synthase/GTP cyclohydrolase II	KO:K14652
Ga0506816_2625_2333211_2333738	translation initiation factor IF-3	KO:K02520
Ga0506816_2625_2334005_2334457	photosystem II protein PsbQ	TIGR03042
Ga0506816_2625_2334497_2335651	putative radical SAM enzyme (TIGR03279 family)	TIGR03279
Ga0506816_2625_2336001_2337164	glycosyltransferase involved in cell wall biosynthesis	COG0438
Ga0506816_2625_2337175_2337726	hypothetical protein	Hypo-rule applied
Ga0506816_2625_2337726_2338214	DNA replication protein DnaD	COG3935
Ga0506816_2625_2338436_2338873	hypothetical protein	Hypo-rule applied
Ga0506816_2625_2339093_2339902	outer membrane protein OmpA-like peptidoglycan-associated protein	COG2885
Ga0506816_2625_2340243_2340350	hypothetical protein	Hypo-rule applied
Ga0506816_2625_2340450_2342039	1,4-alpha-glucan branching enzyme	KO:K16149
Ga0506816_2625_2342221_2343183	tetratricopeptide (TPR) repeat protein	COG0457
Ga0506816_2625_2343296_2343727	photosystem I subunit 2	KO:K02692
Ga0506816_2625_2343928_2344587	4-amino-4-deoxy-L-arabinose transferase-like glycosyltransferase	COG1807
Ga0506816_2625_2344682_2345515	lysophospholipase L1-like esterase	COG2755
Ga0506816_2625_2346069_2346260	1-deoxy-D-xylulose-5-phosphate synthase	KO:K01662
Ga0506816_2625_2346377_2347978	1-deoxy-D-xylulose-5-phosphate synthase	KO:K01662
Ga0506816_2625_2348076_2349305	type IV pilus assembly protein PilC	KO:K02653
Ga0506816_2625_2349449_2350546	twitching motility protein PilT	KO:K02669
Ga0506816_2625_2350630_2350773	hypothetical protein	Hypo-rule applied
Ga0506816_2625_2350759_2352108	3-phosphoshikimate 1-carboxyvinyltransferase	KO:K00800
Ga0506816_2625_2352216_2352728	hypothetical protein	Hypo-rule applied
Ga0506816_2625_2352776_2353471	anhydro-N-acetylmuramic acid kinase	KO:K09001
Ga0506816_2625_2353428_2354120	anhydro-N-acetylmuramic acid kinase	KO:K09001
Ga0506816_2625_2354227_2354634	TM2 domain-containing membrane protein YozV	COG2314
Ga0506816_2625_2354779_2355234	hypothetical protein	Hypo-rule applied
Ga0506816_2625_2355842_2356213	putative Ca2+/H+ antiporter (TMEM165/GDT1 family)	COG2119
Ga0506816_2625_2356232_2356657	putative Ca2+/H+ antiporter (TMEM165/GDT1 family)	COG2119
Ga0506816_2625_2356918_2357934	threonine synthase	KO:K01733
Ga0506816_2625_2358140_2358436	phosphoglucosamine mutase	KO:K03431
Ga0506816_2625_2358481_2359593	phosphoglucosamine mutase	KO:K03431
Ga0506816_2625_2360054_2360245	hypothetical protein	Hypo-rule applied
Ga0506816_2625_2360720_2360854	hypothetical protein	Hypo-rule applied
Ga0506816_2625_2360890_2361852	hydroxymethylbilane synthase	KO:K01749
Ga0506816_2625_2362355_2362714	hypothetical protein	Hypo-rule applied
Ga0506816_2625_2362705_2363688	GTP-binding protein Era	KO:K03595
Ga0506816_2625_2363844_2364260	hypothetical protein	Hypo-rule applied
Ga0506816_2625_2364329_2364454	hypothetical protein	Hypo-rule applied
Ga0506816_2625_2364467_2365726	oxygen-independent coproporphyrinogen-3 oxidase	KO:K02495
Ga0506816_2625_2366128_2366880	heme oxygenase	KO:K00510
Ga0506816_2625_2366914_2367084	hypothetical protein	Hypo-rule applied
Ga0506816_2625_2367075_2367488	NAD(P)H-quinone oxidoreductase subunit 3	KO:K05574
Ga0506816_2625_2367479_2368225	NAD(P)H-quinone oxidoreductase subunit K	KO:K05582
Ga0506816_2625_2368218_2368439	NAD(P)H-quinone oxidoreductase subunit J	KO:K05581
Ga0506816_2625_2368592_2368720	NAD(P)H-quinone oxidoreductase subunit J	KO:K05581
Ga0506816_2625_2368862_2369530	flavin-dependent dehydrogenase	COG0644
Ga0506816_2625_2369705_2370052	flavin-dependent dehydrogenase	COG0644
Ga0506816_2625_2370328_2370432	hypothetical protein	Hypo-rule applied
Ga0506816_2625_2370483_2370938	uncharacterized membrane protein (DUF373 family)	COG3431
Ga0506816_2625_2371105_2371731	folate-binding protein YgfZ	TIGR03317
Ga0506816_2625_2371661_2371930	folate-binding Fe-S cluster repair protein YgfZ	COG0354
Ga0506816_2625_2372243_2372626	small subunit ribosomal protein S4	KO:K02986
Ga0506816_2625_2372653_2372850	hypothetical protein	Hypo-rule applied
Ga0506816_2625_2373100_2374032	small subunit ribosomal protein S1	KO:K02945
Ga0506816_2625_2374054_2374797	anionic cell wall polymer biosynthesis LytR-Cps2A-Psr (LCP) family protein	COG1316
Ga0506816_2625_2374760_2375452	anionic cell wall polymer biosynthesis LytR-Cps2A-Psr (LCP) family protein	COG1316
Ga0506816_2625_2375759_2376958	peptide/nickel transport system permease protein	KO:K02034
Ga0506816_2625_2377010_2377762	putative ABC transport system ATP-binding protein	KO:K02003
Ga0506816_2625_2377859_2378488	probable rRNA maturation factor	KO:K07042
Ga0506816_2625_2379027_2380235	peptide/nickel transport system ATP-binding protein	KO:K02032
Ga0506816_2625_2380282_2380355	tRNA_Pro_GGG	tRNA
Ga0506816_2625_2380997_2381626	Zn-dependent protease	COG1994
Ga0506816_2625_2381641_2382126	CBS-domain-containing membrane protein	COG3448
Ga0506816_2625_2382185_2382652	molybdopterin synthase catalytic subunit	COG0314
Ga0506816_2625_2382654_2382899	molybdopterin converting factor subunit 1	TIGR01682
Ga0506816_2625_2383091_2383567	hypothetical protein	Hypo-rule applied
Ga0506816_2625_2383541_2384803	hypothetical protein	Hypo-rule applied
Ga0506816_2625_2384962_2385189	hypothetical protein	Hypo-rule applied
Ga0506816_2625_2385195_2385758	membrane associated rhomboid family serine protease	COG0705
Ga0506816_2625_2386293_2387528	glutamate-1-semialdehyde 2,1-aminomutase	KO:K01845
Ga0506816_2625_2387540_2387611	tRNA_Lys_CTT	tRNA
Ga0506816_2625_2387709_2388389	DNA-binding transcriptional LysR family regulator	COG0583
Ga0506816_2625_2388497_2388727	DNA-binding transcriptional LysR family regulator	COG0583
Ga0506816_2625_2389182_2389580	YggT family protein	KO:K02221
Ga0506816_2625_2389739_2390371	predicted esterase YcpF (UPF0227 family)	COG3150
Ga0506816_2625_2390636_2391652	phosphate transport system substrate-binding protein	KO:K02040
Ga0506816_2625_2392889_2394148	hypothetical protein	Hypo-rule applied
Ga0506816_2625_2394241_2397165	hypothetical protein	Hypo-rule applied
Ga0506816_2625_2397502_2397886	transfer-messenger RNA	tmRNA
Ga0506816_2625_2397940_2398021	tRNA_Leu_TAG	tRNA
Ga0506816_2625_2398097_2398645	peroxiredoxin Q/BCP	KO:K03564
Ga0506816_2625_2398803_2400236	sulfite reductase (ferredoxin)	KO:K00392
Ga0506816_2625_2400332_2400718	sulfite reductase (ferredoxin)	KO:K00392
Ga0506816_2625_2400760_2401074	glutaminase	KO:K01425
Ga0506816_2625_2401032_2401679	glutaminase	KO:K01425
Ga0506816_2625_2402478_2402768	SsrA-binding protein	KO:K03664
Ga0506816_2625_2402741_2402944	SsrA-binding protein	KO:K03664
Ga0506816_2625_2403184_2403627	chorismate lyase	KO:K18805
Ga0506816_2625_2403588_2404265	ribonuclease-3	KO:K03685
Ga0506816_2625_2404344_2404937	fructokinase	KO:K00847
Ga0506816_2625_2406110_2407711	NAD(P)-dependent dehydrogenase (short-subunit alcohol dehydrogenase family)	COG1028
Ga0506816_2625_2407754_2408104	hypothetical protein	Hypo-rule applied
Ga0506816_2625_2408617_2408730	hypothetical protein	Hypo-rule applied
Ga0506816_2625_2408742_2409041	hypothetical protein	Hypo-rule applied
Ga0506816_2625_2409325_2409651	DNA (cytosine-5)-methyltransferase 1	KO:K00558
Ga0506816_2625_2409626_2410957	hypothetical protein	Hypo-rule applied
Ga0506816_2625_2410933_2412345	superfamily II DNA or RNA helicase	COG1061
Ga0506816_2625_2412843_2415182	hypothetical protein	Hypo-rule applied
Ga0506816_2625_2415182_2416495	hypothetical protein	Hypo-rule applied
Ga0506816_2625_2416830_2416958	IS30 family transposase	COG2826
Ga0506816_2625_2417980_2418483	hypothetical protein	Hypo-rule applied
Ga0506816_2625_2418567_2418962	hypothetical protein	Hypo-rule applied
Ga0506816_2625_2419267_2419662	IS1 family transposase	COG1662
Ga0506816_2625_2420123_2423827	chromosome segregation protein	KO:K03529
Ga0506816_2625_2423985_2425403	preprotein translocase subunit SecD	KO:K03072
Ga0506816_2625_2425546_2425962	6-phosphofructokinase 1	KO:K00850
Ga0506816_2625_2425956_2426492	6-phosphofructokinase 1	KO:K00850
Ga0506816_2625_2426878_2428107	SAM-dependent MidA family methyltransferase	COG1565
Ga0506816_2625_2428275_2429411	alanyl-tRNA synthetase	KO:K01872
Ga0506816_2625_2429540_2430937	alanyl-tRNA synthetase	KO:K01872
Ga0506816_2625_2431057_2432277	amidohydrolase	KO:K01436
Ga0506816_2625_2433230_2434072	hypothetical protein	Hypo-rule applied
Ga0506816_2625_2434264_2435577	predicted AAA+ superfamily ATPase	COG2607
Ga0506816_2625_2435614_2435958	putative transposase	KO:K07496
Ga0506816_2625_2436255_2436620	hypothetical protein	Hypo-rule applied
Ga0506816_2625_2436728_2436829	hypothetical protein	Hypo-rule applied
Ga0506816_2625_2437161_2437415	IS30 family transposase	COG2826
Ga0506816_2625_2437472_2437693	IS30 family transposase	COG2826
Ga0506816_2625_2438589_2439860	Amt family ammonium transporter	KO:K03320
Ga0506816_2625_2440488_2441630	pyruvate dehydrogenase E1 component alpha subunit	KO:K00161
Ga0506816_2625_2441686_2441922	hypothetical protein	Hypo-rule applied
Ga0506816_2625_2441921_2442283	large subunit ribosomal protein L19	KO:K02884
Ga0506816_2625_2442300_2443139	myo-inositol-1(or 4)-monophosphatase	KO:K01092
Ga0506816_2625_2443136_2443432	ribosome-binding ATPase YchF (GTP1/OBG family)	COG0012
Ga0506816_2625_2443429_2444226	GTP-binding protein YchF	TIGR00092
Ga0506816_2625_2444328_2444693	hypothetical protein	Hypo-rule applied
Ga0506816_2625_2444750_2447089	GTP pyrophosphokinase	KO:K00951
Ga0506816_2625_2447285_2447545	hypothetical protein	Hypo-rule applied
Ga0506816_2625_2447563_2447745	hypothetical protein	Hypo-rule applied
Ga0506816_2625_2447853_2448755	omega-3 fatty acid desaturase (delta-15 desaturase)	KO:K10257
Ga0506816_2625_2448754_2448957	hypothetical protein	Hypo-rule applied
Ga0506816_2625_2448978_2449523	2-amino-4-hydroxy-6-hydroxymethyldihydropteridine diphosphokinase	KO:K00950
Ga0506816_2625_2449525_2450067	segregation and condensation protein B	KO:K06024
Ga0506816_2625_2450125_2450415	hypothetical protein	Hypo-rule applied
Ga0506816_2625_2450618_2451262	L-iditol 2-dehydrogenase	KO:K00008
Ga0506816_2625_2451357_2451902	hypothetical protein	Hypo-rule applied
Ga0506816_2625_2452257_2452682	mRNA-degrading endonuclease RelE of RelBE toxin-antitoxin system	COG2026
Ga0506816_2625_2452660_2454147	cysteinyl-tRNA synthetase	KO:K01883
Ga0506816_2625_2454361_2454765	dihydropteroate synthase	KO:K00796
Ga0506816_2625_2455141_2456250	hypothetical protein	Hypo-rule applied
Ga0506816_2625_2456438_2458768	hypothetical protein	Hypo-rule applied
Ga0506816_2625_2458951_2459859	hypothetical protein	Hypo-rule applied
Ga0506816_2625_2460099_2461232	aminomethyltransferase	KO:K00605
Ga0506816_2625_2461243_2461638	ABC-2 type transport system ATP-binding protein	KO:K01990
Ga0506816_2625_2461772_2462002	ABC-2 type transport system ATP-binding protein	KO:K01990
Ga0506816_2625_2461999_2462793	ABC-2 type transport system permease protein	KO:K01992
Ga0506816_2625_2462808_2463368	ribosomal protein S18 acetylase RimI-like enzyme	COG0456
Ga0506816_2625_2463371_2463934	putative transposase	KO:K07496
Ga0506816_2625_2464161_2464775	uncharacterized protein YjbI with pentapeptide repeats	COG1357
Ga0506816_2625_2465177_2465638	hypothetical protein	Hypo-rule applied
Ga0506816_2625_2465749_2467602	subtilisin family serine protease	COG1404
Ga0506816_2625_2468659_2468871	ABC-type phosphate transport system auxiliary subunit	COG4985
Ga0506816_2625_2469670_2469963	hypothetical protein	Hypo-rule applied
Ga0506816_2625_2470274_2471080	hypothetical protein	Hypo-rule applied
Ga0506816_2625_2471090_2471608	hypothetical protein	Hypo-rule applied
Ga0506816_2625_2471780_2474077	predicted O-linked N-acetylglucosamine transferase (SPINDLY family)	COG3914
Ga0506816_2625_2474335_2475219	FO synthase subunit 1	KO:K11780
Ga0506816_2625_2475311_2475793	cytochrome b6-f complex subunit 4	KO:K02637
Ga0506816_2625_2475877_2476524	cytochrome b6	KO:K02635
Ga0506816_2625_2476545_2476694	hypothetical protein	Hypo-rule applied
Ga0506816_2625_2476710_2477030	30S ribosomal protein 3	KO:K19032
Ga0506816_2625_2477228_2478244	hypothetical protein	Hypo-rule applied
Ga0506816_2625_2478425_2478745	hypothetical protein	Hypo-rule applied
Ga0506816_2625_2478799_2479050	hypothetical protein	Hypo-rule applied
Ga0506816_2625_2480185_2481240	uncharacterized protein (TIGR00303 family)	TIGR00303
Ga0506816_2625_2481218_2482555	hypothetical protein	Hypo-rule applied
Ga0506816_2625_2482719_2483345	elongation factor Ts	KO:K02357
Ga0506816_2625_2483638_2484135	hypothetical protein	Hypo-rule applied
Ga0506816_2625_2484141_2484698	hypothetical protein	Hypo-rule applied
Ga0506816_2625_2484734_2485294	hypothetical protein	Hypo-rule applied
Ga0506816_2625_2485916_2486239	hypothetical protein	Hypo-rule applied
Ga0506816_2625_2486200_2487522	radical SAM superfamily enzyme YgiQ (UPF0313 family)	COG1032
Ga0506816_2625_2487638_2488792	two-component system phosphate regulon sensor histidine kinase PhoR	KO:K07636
Ga0506816_2625_2488973_2489722	two-component system phosphate regulon response regulator PhoB	KO:K07657
Ga0506816_2625_2489943_2491247	serine/threonine-protein kinase	KO:K08884
Ga0506816_2625_2491710_2492582	hypothetical protein	Hypo-rule applied
Ga0506816_2625_2492579_2493175	nicotinate-nucleotide adenylyltransferase	KO:K00969
Ga0506816_2625_2493275_2493985	ADP-ribose pyrophosphatase YjhB (NUDIX family)	COG1051
Ga0506816_2625_2494311_2495105	putative RecB family exonuclease	KO:K07465
Ga0506816_2625_2496889_2497197	DNA repair ATPase RecN	COG0497
Ga0506816_2625_2497257_2497403	hypothetical protein	Hypo-rule applied
Ga0506816_2625_2497665_2498198	uncharacterized protein YxjI	COG4894
Ga0506816_2625_2498231_2498572	uncharacterized protein YxjI	COG4894
Ga0506816_2625_2499357_2499500	large subunit ribosomal protein L9	KO:K02939
Ga0506816_2625_2499497_2499814	large subunit ribosomal protein L9	KO:K02939
Ga0506816_2625_2499903_2501282	putative ATP-binding cassette transporter	KO:K02471
Ga0506816_2625_2501330_2501854	putative ATP-binding cassette transporter	KO:K02471
Ga0506816_2625_2501865_2501936	tRNA_Thr_CGT	tRNA
Ga0506816_2625_2502240_2502629	hypothetical protein	Hypo-rule applied
Ga0506816_2625_2503352_2503699	hypothetical protein	Hypo-rule applied
Ga0506816_2625_2503863_2504255	acetolactate synthase-1/2/3 large subunit	KO:K01652
Ga0506816_2625_2504315_2504572	acetolactate synthase-1/2/3 large subunit	KO:K01652
Ga0506816_2625_2504614_2505696	acetolactate synthase-1/2/3 large subunit	KO:K01652
Ga0506816_2625_2505719_2507719	DNA gyrase subunit A	KO:K02469
Ga0506816_2625_2507725_2508291	DNA gyrase subunit A	KO:K02469
Ga0506816_2625_2508689_2509081	CheY-like chemotaxis protein	COG0784
Ga0506816_2625_2509111_2509560	hypothetical protein	Hypo-rule applied
Ga0506816_2625_2509514_2509870	Na+-transporting methylmalonyl-CoA/oxaloacetate decarboxylase gamma subunit	COG3630
Ga0506816_2625_2510066_2510806	hypothetical protein	Hypo-rule applied
Ga0506816_2625_2510800_2511429	serine/threonine-protein kinase	KO:K08884
Ga0506816_2625_2511489_2511677	hypothetical protein	Hypo-rule applied
Ga0506816_2625_2512403_2512741	hypothetical protein	Hypo-rule applied
Ga0506816_2625_2512744_2512953	hypothetical protein	Hypo-rule applied
Ga0506816_2625_2513085_2514293	peptidoglycan hydrolase-like protein with peptidoglycan-binding domain	COG3409
Ga0506816_2625_2514544_2515305	phosphoribosylaminoimidazole-succinocarboxamide synthase	KO:K01923
Ga0506816_2625_2515533_2516381	malate dehydrogenase (oxaloacetate-decarboxylating)	KO:K00027
Ga0506816_2625_2516354_2516854	malate dehydrogenase (oxaloacetate-decarboxylating)	KO:K00027
Ga0506816_2625_2516946_2517905	multiple sugar transport system permease protein	KO:K02026
Ga0506816_2625_2518028_2519410	small GTP-binding protein	TIGR00231
Ga0506816_2625_2519824_2520672	hypothetical protein	Hypo-rule applied
Ga0506816_2625_2520881_2521378	2-C-methyl-D-erythritol 2,4-cyclodiphosphate synthase	KO:K01770
Ga0506816_2625_2521415_2522683	adenylosuccinate lyase	KO:K01756
Ga0506816_2625_2522888_2524021	ATP-dependent Clp protease ATP-binding subunit ClpC	KO:K03696
Ga0506816_2625_2524087_2524347	ATP-dependent Clp protease ATP-binding subunit ClpC	KO:K03696
Ga0506816_2625_2524407_2525354	ATP-dependent Clp protease ATP-binding subunit ClpC	KO:K03696
Ga0506816_2625_2525573_2525767	hypothetical protein	Hypo-rule applied
Ga0506816_2625_2526195_2526389	hypothetical protein	Hypo-rule applied
Ga0506816_2625_2526395_2527015	hypothetical protein	Hypo-rule applied
Ga0506816_2625_2527069_2527302	ferredoxin	COG0633
Ga0506816_2625_2527299_2528522	(E)-4-hydroxy-3-methylbut-2-enyl-diphosphate synthase	KO:K03526
Ga0506816_2625_2528715_2529728	leucyl-tRNA synthetase	KO:K01869
Ga0506816_2625_2529863_2530897	leucyl-tRNA synthetase	KO:K01869
Ga0506816_2625_2530897_2531301	leucyl-tRNA synthetase	KO:K01869
Ga0506816_2625_2531427_2531783	plastocyanin	KO:K02638
Ga0506816_2625_2532539_2533765	C1A family cysteine protease	COG4870
Ga0506816_2625_2533779_2533955	hypothetical protein	Hypo-rule applied
Ga0506816_2625_2534503_2534874	hypothetical protein	Hypo-rule applied
Ga0506816_2625_2535021_2535482	C-3',4' desaturase CrtD	TIGR02733
Ga0506816_2625_2535599_2536534	C-3',4' desaturase CrtD	TIGR02733
Ga0506816_2625_2536619_2537866	putative peptidoglycan lipid II flippase	KO:K03980
Ga0506816_2625_2537956_2538243	putative peptidoglycan lipid II flippase	KO:K03980
Ga0506816_2625_2538383_2538655	hypothetical protein	Hypo-rule applied
Ga0506816_2625_2538667_2539353	energy-coupling factor transport system ATP-binding protein	KO:K16786
Ga0506816_2625_2539774_2540241	chloramphenicol-sensitive protein RarD	KO:K05786
Ga0506816_2625_2540434_2540506	tRNA_His_GTG	tRNA
Ga0506816_2625_2540926_2542383	DNA mismatch repair protein MutS	KO:K03555
Ga0506816_2625_2542642_2543781	DNA mismatch repair protein MutS	KO:K03555
Ga0506816_2625_2543927_2544397	hypothetical protein	Hypo-rule applied
Ga0506816_2625_2544531_2545358	tRNA/rRNA methyltransferase	KO:K02533
Ga0506816_2625_2545472_2545720	hypothetical protein	Hypo-rule applied
Ga0506816_2625_2545973_2546722	phycobilisome rod-core linker protein	KO:K02290
Ga0506816_2625_2547243_2547548	DNA-binding NarL/FixJ family response regulator	COG2197
Ga0506816_2625_2547568_2547870	hypothetical protein	Hypo-rule applied
Ga0506816_2625_2548292_2548396	cytochrome b6-f complex subunit 8	KO:K03689
Ga0506816_2625_2548436_2548573	hypothetical protein	Hypo-rule applied
Ga0506816_2625_2548590_2549216	hypothetical protein	Hypo-rule applied
Ga0506816_2625_2549301_2549609	1,2-diacylglycerol 3-beta-glucosyltransferase	KO:K19003
Ga0506816_2625_2549648_2550787	1,2-diacylglycerol 3-beta-glucosyltransferase	KO:K19003
Ga0506816_2625_2551475_2551711	hypothetical protein	Hypo-rule applied
Ga0506816_2625_2551953_2552135	hypothetical protein	Hypo-rule applied
Ga0506816_2625_2552334_2552597	putative transposase	KO:K07496
Ga0506816_2625_2552819_2553133	hypothetical protein	Hypo-rule applied
Ga0506816_2625_2553516_2554574	hypothetical protein	Hypo-rule applied
Ga0506816_2625_2555148_2555288	transposase-like protein	COG3677
Ga0506816_2625_2555558_2555833	IS30 family transposase	COG2826
Ga0506816_2625_2556005_2557381	hypothetical protein	Hypo-rule applied
Ga0506816_2625_2557543_2557911	transposase-like protein	COG3328
Ga0506816_2625_2557936_2558157	putative transposase	KO:K07493
Ga0506816_2625_2558306_2558533	putative transposase	KO:K07493
Ga0506816_2625_2559169_2559624	predicted outer membrane repeat protein	TIGR01376
Ga0506816_2625_2560203_2560997	UDP-N-acetylglucosamine 4,6-dehydratase (inverting)	TIGR03589
Ga0506816_2625_2561332_2561700	dTDP-4-amino-4,6-dideoxygalactose transaminase	COG0399
Ga0506816_2625_2561771_2561947	dTDP-4-amino-4,6-dideoxygalactose transaminase	COG0399
Ga0506816_2625_2561980_2562516	dTDP-4-amino-4,6-dideoxygalactose transaminase	COG0399
Ga0506816_2625_2562812_2563048	Uma2 family endonuclease	COG4636
Ga0506816_2625_2563125_2564000	hypothetical protein	Hypo-rule applied
Ga0506816_2625_2564580_2564834	hypothetical protein	Hypo-rule applied
Ga0506816_2625_2564844_2565077	hypothetical protein	Hypo-rule applied
Ga0506816_2625_2565284_2565874	Uma2 family endonuclease	COG4636
Ga0506816_2625_2565908_2566594	pseudaminic acid cytidylyltransferase	TIGR03584
Ga0506816_2625_2566605_2566931	spore coat polysaccharide biosynthesis protein SpsF	KO:K07257
Ga0506816_2625_2566934_2567248	spore coat polysaccharide biosynthesis protein SpsF	KO:K07257
Ga0506816_2625_2567463_2567642	IS1 family transposase	COG1662
Ga0506816_2625_2568297_2568533	hypothetical protein	Hypo-rule applied
Ga0506816_2625_2568477_2568731	hypothetical protein	Hypo-rule applied
Ga0506816_2625_2568694_2569662	RimJ/RimL family protein N-acetyltransferase	COG1670
Ga0506816_2625_2569925_2570278	methionyl-tRNA formyltransferase	COG0223
Ga0506816_2625_2570500_2570964	methionyl-tRNA formyltransferase	KO:K00604
Ga0506816_2625_2570939_2571298	LmbE family N-acetylglucosaminyl deacetylase	COG2120
Ga0506816_2625_2571271_2571627	LmbE family N-acetylglucosaminyl deacetylase	COG2120
Ga0506816_2625_2571683_2571895	hypothetical protein	Hypo-rule applied
Ga0506816_2625_2571928_2572065	sialic acid synthase SpsE	COG2089
Ga0506816_2625_2572055_2572315	carbamoyl-phosphate synthase large subunit	KO:K01955
Ga0506816_2625_2572297_2573076	carbamoyl-phosphate synthase large subunit	KO:K01955
Ga0506816_2625_2573018_2574157	sialic acid synthase SpsE	COG2089
Ga0506816_2625_2574319_2575110	hypothetical protein	Hypo-rule applied
Ga0506816_2625_2575088_2575885	3'(2'), 5'-bisphosphate nucleotidase/myo-inositol-1(or 4)-monophosphatase	KO:K01082/KO:K01092
Ga0506816_2625_2575970_2576266	transposase-like protein	COG3677
Ga0506816_2625_2576259_2576717	IS1 family transposase	COG1662
Ga0506816_2625_2576668_2577225	LmbE family N-acetylglucosaminyl deacetylase	COG2120
Ga0506816_2625_2577222_2577581	transposase-like protein	COG3677
Ga0506816_2625_2577909_2578136	hypothetical protein	Hypo-rule applied
Ga0506816_2625_2578148_2579110	predicted dehydrogenase	COG0673
Ga0506816_2625_2579107_2580405	dTDP-4-amino-4,6-dideoxygalactose transaminase	COG0399
Ga0506816_2625_2580419_2580973	RimJ/RimL family protein N-acetyltransferase	COG1670
Ga0506816_2625_2581759_2582934	2-polyprenyl-3-methyl-5-hydroxy-6-metoxy-1,4-benzoquinol methylase	COG2227
Ga0506816_2625_2583001_2583396	hypothetical protein	Hypo-rule applied
Ga0506816_2625_2583783_2584400	hypothetical protein	Hypo-rule applied
Ga0506816_2625_2584430_2585011	hypothetical protein	Hypo-rule applied
Ga0506816_2625_2585099_2585995	hypothetical protein	Hypo-rule applied
Ga0506816_2625_2586079_2587176	Asp-tRNA(Asn)/Glu-tRNA(Gln) amidotransferase A subunit family amidase	COG0154
Ga0506816_2625_2588026_2588136	hypothetical protein	Hypo-rule applied
Ga0506816_2625_2588677_2588988	hypothetical protein	Hypo-rule applied
Ga0506816_2625_2589102_2589257	hypothetical protein	Hypo-rule applied
Ga0506816_2625_2589238_2589879	predicted transposase YdaD	COG5464
Ga0506816_2625_2590002_2590163	heme oxygenase	COG5398
Ga0506816_2625_2590606_2591292	hypothetical protein	Hypo-rule applied
Ga0506816_2625_2592374_2592622	hypothetical protein	Hypo-rule applied
Ga0506816_2625_2592631_2593026	IS1 family transposase	COG1662
Ga0506816_2625_2593086_2593307	transposase-like protein	COG3677
Ga0506816_2625_2593555_2594454	hypothetical protein	Hypo-rule applied
Ga0506816_2625_2594810_2595181	transposase-like protein	COG3677
Ga0506816_2625_2595496_2596284	FkbM family methyltransferase	TIGR01444
Ga0506816_2625_2596281_2597354	glycosyltransferase involved in cell wall biosynthesis	COG0438
Ga0506816_2625_2597598_2597951	hypothetical protein	Hypo-rule applied
Ga0506816_2625_2598110_2598541	glycosyltransferase involved in cell wall biosynthesis	COG0438
Ga0506816_2625_2598561_2598719	hypothetical protein	Hypo-rule applied
Ga0506816_2625_2598723_2600654	dTDP-4-amino-4,6-dideoxygalactose transaminase/methionyl-tRNA formyltransferase	COG0399/COG0223
Ga0506816_2625_2600651_2601406	SAM-dependent methyltransferase	COG0500
Ga0506816_2625_2601603_2603465	asparagine synthase (glutamine-hydrolysing)	KO:K01953
Ga0506816_2625_2603537_2604148	glutamine amidotransferase	KO:K02501
Ga0506816_2625_2604151_2604399	cyclase	KO:K02500
Ga0506816_2625_2604366_2604944	cyclase	KO:K02500
Ga0506816_2625_2604955_2606916	asparagine synthase (glutamine-hydrolysing)	KO:K01953
Ga0506816_2625_2607062_2607430	phosphohistidine phosphatase	KO:K08296
Ga0506816_2625_2607629_2608462	ubiquinone/menaquinone biosynthesis C-methylase UbiE	COG2226
Ga0506816_2625_2608530_2609825	hypothetical protein	Hypo-rule applied
Ga0506816_2625_2609846_2610331	hypothetical protein	Hypo-rule applied
Ga0506816_2625_2610442_2611356	hypothetical protein	Hypo-rule applied
Ga0506816_2625_2611881_2613521	exopolyphosphatase/guanosine-5'-triphosphate,3'-diphosphate pyrophosphatase	KO:K01524
Ga0506816_2625_2613860_2614114	uridine monophosphate synthetase	KO:K13421
Ga0506816_2625_2614147_2614509	uridine monophosphate synthetase	KO:K13421
Ga0506816_2625_2614686_2615309	uridine monophosphate synthetase	KO:K13421
Ga0506816_2625_2615338_2615910	CBS domain-containing protein	COG0517
Ga0506816_2625_2616037_2616501	thioredoxin 1	KO:K03671
Ga0506816_2625_2616578_2616961	DNA invertase Pin-like site-specific DNA recombinase	COG1961
Ga0506816_2625_2617210_2617680	CBS domain-containing protein	COG0517
Ga0506816_2625_2617619_2618041	ribose-phosphate pyrophosphokinase	KO:K00948
Ga0506816_2625_2618008_2618610	ribose-phosphate pyrophosphokinase	KO:K00948
Ga0506816_2625_2618762_2618959	hypothetical protein	Hypo-rule applied
Ga0506816_2625_2619402_2619800	predicted Zn-dependent peptidase	COG0612
Ga0506816_2625_2619803_2620765	predicted Zn-dependent peptidase	COG0612
Ga0506816_2625_2621012_2621902	methylenetetrahydrofolate dehydrogenase (NADP+)/methenyltetrahydrofolate cyclohydrolase	KO:K01491
Ga0506816_2625_2621922_2622155	preprotein translocase subunit SecG	KO:K03075
Ga0506816_2625_2622691_2623161	nucleotide-binding universal stress UspA family protein	COG0589
Ga0506816_2625_2623790_2624101	hypothetical protein	Hypo-rule applied
Ga0506816_2625_2624098_2625369	tRNA nucleotidyltransferase (CCA-adding enzyme)	KO:K00974
Ga0506816_2625_2625383_2625487	N-acetylmuramoyl-L-alanine amidase	COG0860
Ga0506816_2625_2625532_2626362	N-acetylmuramoyl-L-alanine amidase	KO:K01448
Ga0506816_2625_2626389_2627147	N-acetylmuramoyl-L-alanine amidase	KO:K01448
Ga0506816_2625_2627147_2627596	hypothetical protein	Hypo-rule applied
Ga0506816_2625_2627625_2628425	phytol kinase	KO:K18678
Ga0506816_2625_2628486_2628842	hypothetical protein	Hypo-rule applied
Ga0506816_2625_2629125_2629805	HAD superfamily hydrolase (TIGR01509 family)	TIGR01509
Ga0506816_2625_2629910_2630027	5S ribosomal RNA	rRNA_5S
Ga0506816_2625_2630094_2632970	23S ribosomal RNA	rRNA_23S
Ga0506816_2625_2633166_2633239	tRNA_Ile_GAT	tRNA
Ga0506816_2625_2633343_2634827	16S ribosomal RNA	rRNA_16S
Ga0506816_2625_2635122_2635421	hypothetical protein	Hypo-rule applied
Ga0506816_2625_2635633_2636577	GDP-L-fucose synthase	KO:K02377
Ga0506816_2625_2636678_2637499	GDPmannose 4,6-dehydratase	KO:K01711
Ga0506816_2625_2637584_2637673	hypothetical protein	Hypo-rule applied
Ga0506816_2625_2638153_2638752	acetyl-CoA carboxylase biotin carboxylase subunit	KO:K01961
Ga0506816_2625_2638698_2639501	acetyl-CoA carboxylase biotin carboxylase subunit	KO:K01961
Ga0506816_2625_2640618_2640938	predicted nucleic acid-binding Zn-ribbon protein	COG1579
Ga0506816_2625_2641338_2641757	putative transposase	KO:K07496
Ga0506816_2625_2641940_2642308	cobalt-precorrin 5A hydrolase/precorrin-3B C17-methyltransferase	KO:K13541
Ga0506816_2625_2642328_2642579	hypothetical protein	Hypo-rule applied
Ga0506816_2625_2642786_2643205	cysteine desulfurase	KO:K04487
Ga0506816_2625_2643169_2643507	cysteine desulfurase	KO:K04487
Ga0506816_2625_2643515_2643940	bifunctional DNA-binding transcriptional regulator/antitoxin component of YhaV-PrlF toxin-antitoxin module	COG2002
Ga0506816_2625_2644216_2644320	hypothetical protein	Hypo-rule applied
Ga0506816_2625_2644667_2644996	hypothetical protein	Hypo-rule applied
Ga0506816_2625_2645274_2645606	hypothetical protein	Hypo-rule applied
Ga0506816_2625_2645616_2646215	5'-nucleotidase	KO:K03787
Ga0506816_2625_2646172_2646444	5'-nucleotidase	KO:K03787
Ga0506816_2625_2646454_2646618	putative chitobiose transport system substrate-binding protein	KO:K17244
Ga0506816_2625_2646644_2647699	putative chitobiose transport system substrate-binding protein	KO:K17244
Ga0506816_2625_2647840_2648649	6-phosphogluconate dehydrogenase	KO:K00033
Ga0506816_2625_2648770_2649249	6-phosphogluconate dehydrogenase	KO:K00033
Ga0506816_2625_2649515_2650117	N-acylglucosamine-6-phosphate 2-epimerase	KO:K01788
Ga0506816_2625_2650230_2650499	PII interaction protein X	KO:K14518
Ga0506816_2625_2650524_2651219	pyridoxal phosphate enzyme (YggS family)	TIGR00044
Ga0506816_2625_2651309_2652724	UDP-N-acetylmuramoylalanine--D-glutamate ligase	KO:K01925
Ga0506816_2625_2653395_2654615	RNA polymerase primary sigma factor	KO:K03086
Ga0506816_2625_2654568_2655239	radical SAM-linked protein	TIGR03936
Ga0506816_2625_2655200_2657236	radical SAM family uncharacterized protein	TIGR03960
Ga0506816_2625_2657448_2658554	uncharacterized membrane protein YedE/YeeE	COG2391
Ga0506816_2625_2658672_2658977	ABC-type multidrug transport system permease subunit	COG0842
Ga0506816_2625_2659167_2660045	tRNA-dihydrouridine synthase B	KO:K05540
Ga0506816_2625_2660146_2662062	cell division protease FtsH	KO:K03798
Ga0506816_2625_2662315_2662539	hypothetical protein	Hypo-rule applied
Ga0506816_2625_2663333_2663596	outer membrane protein assembly factor BamB	COG1520
Ga0506816_2625_2663648_2665051	HlyD family type I secretion membrane fusion protein	TIGR01843
Ga0506816_2625_2665117_2665989	ABC-type bacteriocin/lantibiotic exporter with double-glycine peptidase domain	COG2274
Ga0506816_2625_2665986_2667260	ABC-type bacteriocin/lantibiotic exporter with double-glycine peptidase domain	COG2274
Ga0506816_2625_2668366_2669940	hypothetical protein	Hypo-rule applied
Ga0506816_2625_2669940_2670080	hypothetical protein	Hypo-rule applied
Ga0506816_2625_2670097_2670186	DNA-binding protein YbaB	COG0718
Ga0506816_2625_2670322_2670444	hypothetical protein	Hypo-rule applied
Ga0506816_2625_2670808_2672286	phosphomannomutase	COG1109
Ga0506816_2625_2672606_2672860	glycine/D-amino acid oxidase-like deaminating enzyme	COG0665
Ga0506816_2625_2672905_2673780	glycine/D-amino acid oxidase-like deaminating enzyme	COG0665
Ga0506816_2625_2673949_2675046	S1-C subfamily serine protease	COG0265
Ga0506816_2625_2675499_2676854	fused signal recognition particle receptor	KO:K03110
Ga0506816_2625_2677108_2677452	phage-related protein	COG4718
Ga0506816_2625_2677831_2678388	hypothetical protein	Hypo-rule applied
Ga0506816_2625_2678443_2679054	NAD(P)H-dependent FMN reductase	COG0431
Ga0506816_2625_2679727_2680326	hypothetical protein	Hypo-rule applied
Ga0506816_2625_2680777_2680998	transposase-like protein	COG3677
Ga0506816_2625_2681298_2681546	hypothetical protein	Hypo-rule applied
Ga0506816_2625_2681656_2682144	hypothetical protein	Hypo-rule applied
Ga0506816_2625_2682661_2684829	phosphoketolase	COG3957
Ga0506816_2625_2685013_2685711	hypothetical protein	Hypo-rule applied
Ga0506816_2625_2686438_2686641	uncharacterized protein (DUF433 family)	COG2442
Ga0506816_2625_2687088_2687339	cobalt/nickel transport system permease protein	KO:K02007
Ga0506816_2625_2687395_2687811	cobalt/nickel transport system permease protein	KO:K02007
Ga0506816_2625_2687816_2688172	cobalt/nickel transport protein	KO:K02009
Ga0506816_2625_2688177_2688482	cobalt/nickel transport system permease protein	KO:K02008
Ga0506816_2625_2688539_2688793	cobalt/nickel transport system permease protein	KO:K02008
Ga0506816_2625_2688760_2688984	cobalt/nickel transport system permease protein	KO:K02008
Ga0506816_2625_2689001_2689816	cobalt/nickel transport system ATP-binding protein	KO:K02006
Ga0506816_2625_2689821_2689894	tRNA_Asp_GTC	tRNA
Ga0506816_2625_2690181_2690285	hypothetical protein	Hypo-rule applied
Ga0506816_2625_2690415_2690915	hypothetical protein	Hypo-rule applied
Ga0506816_2625_2691022_2691480	hypothetical protein	Hypo-rule applied
Ga0506816_2625_2691517_2692242	ribonuclease PH	KO:K00989
Ga0506816_2625_2692333_2692406	tRNA_Val_GAC	tRNA
Ga0506816_2625_2692662_2694269	N-acetylmuramoyl-L-alanine amidase	KO:K01448
Ga0506816_2625_2694834_2696882	hypothetical protein	Hypo-rule applied
Ga0506816_2625_2696912_2697718	hypothetical protein	Hypo-rule applied
Ga0506816_2625_2697736_2698845	NhaP-type Na+/H+ or K+/H+ antiporter	COG0025
Ga0506816_2625_2699299_2700486	arsenite-transporting ATPase	KO:K01551
Ga0506816_2625_2700886_2702073	23S rRNA (cytosine1962-C5)-methyltransferase	KO:K06969
Ga0506816_2625_2702106_2702486	simple sugar transport system permease protein	KO:K02057
Ga0506816_2625_2702483_2703097	simple sugar transport system permease protein	KO:K02057
Ga0506816_2625_2703201_2704526	hypothetical protein	Hypo-rule applied
Ga0506816_2625_2704688_2705317	tRNA threonylcarbamoyl adenosine modification protein (Sua5/YciO/YrdC/YwlC family)	TIGR00057
Ga0506816_2625_2705687_2706985	uncharacterized protein (TIGR00299 family) protein	TIGR00299
Ga0506816_2625_2707096_2707848	pyrroline-5-carboxylate reductase	KO:K00286
Ga0506816_2625_2707873_2707945	tRNA_His_GTG	tRNA
Ga0506816_2625_2708284_2708841	exodeoxyribonuclease-3	KO:K01142
Ga0506816_2625_2708959_2709762	arginyl-tRNA synthetase	KO:K01887
Ga0506816_2625_2709719_2710432	arginyl-tRNA synthetase	KO:K01887
Ga0506816_2625_2711001_2711756	L-ascorbate metabolism protein UlaG (beta-lactamase superfamily)	COG2220
Ga0506816_2625_2711771_2712214	tryptophan synthase alpha chain	KO:K01695
Ga0506816_2625_2712245_2712568	tryptophan synthase alpha chain	KO:K01695
Ga0506816_2625_2712830_2713852	hopanoid biosynthesis associated radical SAM protein HpnH	TIGR03470
Ga0506816_2625_2713890_2714879	dihydroflavonol-4-reductase	KO:K00091
Ga0506816_2625_2714892_2715698	drug/metabolite transporter (DMT)-like permease	COG0697
Ga0506816_2625_2715692_2716654	hypothetical protein	Hypo-rule applied
Ga0506816_2625_2717271_2718377	drug/metabolite transporter (DMT)-like permease	COG0697
Ga0506816_2625_2718579_2719361	two-component system OmpR family response regulator	KO:K02483
Ga0506816_2625_2719947_2726390	hypothetical protein	Hypo-rule applied
Ga0506816_2625_2726393_2727793	subtilisin family serine protease	COG1404
Ga0506816_2625_2728367_2729287	hypothetical protein	Hypo-rule applied
Ga0506816_2625_2729407_2730447	23S rRNA (adenine2503-C2)-methyltransferase	KO:K06941
Ga0506816_2625_2730996_2731862	light-independent protochlorophyllide reductase subunit L	KO:K04037
Ga0506816_2625_2732041_2732439	hypothetical protein	Hypo-rule applied
Ga0506816_2625_2732477_2733895	light-independent protochlorophyllide reductase subunit N	KO:K04038
Ga0506816_2625_2734496_2735176	1-acyl-sn-glycerol-3-phosphate acyltransferase	KO:K00655
Ga0506816_2625_2736093_2737172	hypothetical protein	Hypo-rule applied
Ga0506816_2625_2737380_2737763	hypothetical protein	Hypo-rule applied
Ga0506816_2625_2738210_2738713	IS605 OrfB family transposase	TIGR01766
Ga0506816_2625_2739887_2739988	hypothetical protein	Hypo-rule applied
Ga0506816_2625_2740063_2740257	hypothetical protein	Hypo-rule applied
Ga0506816_2625_2740549_2741445	carboxyl-terminal processing protease	KO:K03797
Ga0506816_2625_2741399_2741926	carboxyl-terminal processing protease	KO:K03797
Ga0506816_2625_2741880_2742083	sulfur carrier protein	KO:K03154
Ga0506816_2625_2742157_2742645	glutamine synthetase	KO:K01915
Ga0506816_2625_2742662_2743576	glutamine synthetase	KO:K01915
Ga0506816_2625_2743998_2745473	starch synthase	KO:K00703
Ga0506816_2625_2745634_2746113	hypothetical protein	Hypo-rule applied
Ga0506816_2625_2746333_2746584	hypothetical protein	Hypo-rule applied
Ga0506816_2625_2746663_2746836	hypothetical protein	Hypo-rule applied
Ga0506816_2625_2747019_2747558	hypothetical protein	Hypo-rule applied
Ga0506816_2625_2747815_2748231	hypothetical protein	Hypo-rule applied
Ga0506816_2625_2748343_2749578	tetratricopeptide (TPR) repeat protein	COG0457
Ga0506816_2625_2749581_2749808	urea transport system ATP-binding protein	KO:K11963
Ga0506816_2625_2749759_2750340	urea transport system ATP-binding protein	KO:K11963
Ga0506816_2625_2750381_2751142	urea transport system ATP-binding protein	KO:K11962
Ga0506816_2625_2751147_2751689	urea transport system permease protein	KO:K11961
Ga0506816_2625_2751707_2751940	urea transport system permease protein	KO:K11961
Ga0506816_2625_2751934_2752335	urea transport system permease protein	KO:K11961
Ga0506816_2625_2752501_2755587	translocation and assembly module TamB	KO:K09800
Ga0506816_2625_2755722_2757107	hypothetical protein	Hypo-rule applied
Ga0506816_2625_2757316_2757483	hypothetical protein	Hypo-rule applied
Ga0506816_2625_2757966_2758637	ribonuclease J	KO:K12574
Ga0506816_2625_2758621_2759784	ribonuclease J	KO:K12574
Ga0506816_2625_2760064_2760234	4-hydroxy-tetrahydrodipicolinate synthase	KO:K01714
Ga0506816_2625_2760276_2760950	4-hydroxy-tetrahydrodipicolinate synthase	KO:K01714
Ga0506816_2625_2761137_2761286	hypothetical protein	Hypo-rule applied
Ga0506816_2625_2761741_2762529	hypothetical protein	Hypo-rule applied
Ga0506816_2625_2762662_2763303	hypothetical protein	Hypo-rule applied
Ga0506816_2625_2763450_2763734	hypothetical protein	Hypo-rule applied
Ga0506816_2625_2763796_2764158	transposase	COG3415
Ga0506816_2625_2764748_2765239	DNA repair exonuclease SbcCD ATPase subunit	COG0419
Ga0506816_2625_2766095_2767303	uncharacterized protein (DUF697 family)	COG3597
Ga0506816_2625_2767309_2767866	type VI protein secretion system component VasK	COG3523
Ga0506816_2625_2767859_2769169	putative inorganic carbon (HCO3(-)) transporter	KO:K18814
Ga0506816_2625_2769399_2770070	phosphoglycolate phosphatase	KO:K01091
Ga0506816_2625_2770165_2770836	magnesium-protoporphyrin O-methyltransferase	KO:K03428
Ga0506816_2625_2771010_2772656	nucleoside-triphosphatase THEP1	COG1618
Ga0506816_2625_2772656_2772901	hypothetical protein	Hypo-rule applied
Ga0506816_2625_2773203_2773529	thioredoxin 1	KO:K03671
Ga0506816_2625_2774005_2774907	molecular chaperone Hsp33	KO:K04083
Ga0506816_2625_2775019_2775540	uncharacterized protein	KO:K07040
Ga0506816_2625_2775572_2776066	spoIIIJ-associated protein	KO:K06346
Ga0506816_2625_2776112_2776384	membrane protein insertase Oxa1/YidC/SpoIIIJ	COG0706
Ga0506816_2625_2776390_2777358	YidC/Oxa1 family membrane protein insertase	KO:K03217
Ga0506816_2625_2777453_2777875	7-cyano-7-deazaguanine reductase	KO:K09457
Ga0506816_2625_2777939_2778010	tRNA_Val_CAC	tRNA
Ga0506816_2625_2778303_2778947	cobalt/nickel transport system permease protein	KO:K02008
Ga0506816_2625_2779140_2780423	cellulose synthase/poly-beta-1,6-N-acetylglucosamine synthase-like glycosyltransferase	COG1215
Ga0506816_2625_2780441_2781133	magnesium-transporting ATPase (P-type)	COG0474
Ga0506816_2625_2781552_2782505	formylglycine-generating enzyme required for sulfatase activity	COG1262
Ga0506816_2625_2782701_2785382	alpha-amylase/alpha-mannosidase (GH57 family)	COG1449
Ga0506816_2625_2785721_2786896	deoxyribodipyrimidine photo-lyase	KO:K01669
Ga0506816_2625_2786967_2789153	glycyl-tRNA synthetase beta chain	KO:K01879
Ga0506816_2625_2789267_2789731	peroxiredoxin Q/BCP	KO:K03564
Ga0506816_2625_2789786_2790256	ADP-ribose pyrophosphatase YjhB (NUDIX family)	COG1051
Ga0506816_2625_2790276_2791175	pimeloyl-ACP methyl ester carboxylesterase	COG0596
Ga0506816_2625_2791127_2792014	type III pantothenate kinase	KO:K03525
Ga0506816_2625_2792133_2792495	hypothetical protein	Hypo-rule applied
Ga0506816_2625_2792664_2793065	hypothetical protein	Hypo-rule applied
Ga0506816_2625_2793085_2794194	aminopeptidase N	KO:K01256
Ga0506816_2625_2794292_2795734	aminopeptidase N	KO:K01256
Ga0506816_2625_2795849_2796907	hypothetical protein	Hypo-rule applied
Ga0506816_2625_2796904_2797437	hypothetical protein	Hypo-rule applied
Ga0506816_2625_2797938_2798492	hypothetical protein	Hypo-rule applied
Ga0506816_2625_2798489_2799076	hypothetical protein	Hypo-rule applied
Ga0506816_2625_2799147_2799383	large subunit ribosomal protein L28	KO:K02902
Ga0506816_2625_2799604_2799927	polyhydroxyalkanoate synthesis regulator phasin	COG3937
Ga0506816_2625_2800021_2800557	peptidylprolyl isomerase	KO:K01802
Ga0506816_2625_2800618_2800761	hypothetical protein	Hypo-rule applied
Ga0506816_2625_2801067_2802590	4-hydroxy-3-polyprenylbenzoate decarboxylase	KO:K03182
Ga0506816_2625_2802595_2802909	hypothetical protein	Hypo-rule applied
Ga0506816_2625_2802906_2803010	hypothetical protein	Hypo-rule applied
Ga0506816_2625_2803032_2803304	hypothetical protein	Hypo-rule applied
Ga0506816_2625_2803405_2804118	hypothetical protein	Hypo-rule applied
Ga0506816_2625_2804527_2804600	tRNA_fMet_CAT	tRNA
Ga0506816_2625_2804879_2805001	transposase-like protein	COG3677
Ga0506816_2625_2805594_2805743	hypothetical protein	Hypo-rule applied
Ga0506816_2625_2805806_2807662	hypothetical protein	Hypo-rule applied
Ga0506816_2625_2807614_2808135	hypothetical protein	Hypo-rule applied
Ga0506816_2625_2808132_2809139	hypothetical protein	COG3943
Ga0506816_2625_2809210_2810697	site-specific DNA-methyltransferase (adenine-specific)	KO:K00571
Ga0506816_2625_2810694_2811092	GxxExxY protein	TIGR04256
Ga0506816_2625_2811116_2811676	hypothetical protein	Hypo-rule applied
Ga0506816_2625_2811776_2811946	transcriptional regulator with XRE-family HTH domain	COG1396
Ga0506816_2625_2812234_2812347	hypothetical protein	Hypo-rule applied
Ga0506816_2625_2812780_2813088	hypothetical protein	Hypo-rule applied
Ga0506816_2625_2813187_2814761	hypothetical protein	Hypo-rule applied
Ga0506816_2625_2815542_2816519	sporulation protein YlmC with PRC-barrel domain	COG1873
Ga0506816_2625_2816620_2817537	NAD+ kinase	KO:K00858
Ga0506816_2625_2817579_2818091	prepilin-type N-terminal cleavage/methylation domain-containing protein	TIGR02532
Ga0506816_2625_2818105_2818833	riboflavin synthase	KO:K00793
Ga0506816_2625_2818856_2819578	cell division septum initiation protein DivIVA	COG3599
Ga0506816_2625_2819548_2820042	pantetheine-phosphate adenylyltransferase	KO:K00954
Ga0506816_2625_2820036_2820329	putative transposase	KO:K07496
Ga0506816_2625_2820357_2820995	carboxyl-terminal processing protease	KO:K03797
Ga0506816_2625_2820967_2821650	carboxyl-terminal processing protease	KO:K03797
Ga0506816_2625_2821903_2822334	beta-carotene hydroxylase	KO:K02294
Ga0506816_2625_2822339_2822797	beta-carotene hydroxylase	KO:K02294
Ga0506816_2625_2823463_2824920	ATP-dependent Clp protease ATP-binding subunit ClpB	KO:K03695
Ga0506816_2625_2824874_2825464	ATP-dependent Clp protease ATP-binding subunit ClpB	KO:K03695
Ga0506816_2625_2825437_2826078	ATP-dependent Clp protease ATP-binding subunit ClpB	KO:K03695
Ga0506816_2625_2826133_2827047	ATP-dependent Lhr-like helicase	KO:K03724
Ga0506816_2625_2827044_2828297	ATP-dependent Lhr-like helicase	KO:K03724
Ga0506816_2625_2828363_2829148	malonyl-CoA/methylmalonyl-CoA synthetase	KO:K18660
Ga0506816_2625_2829157_2829822	malonyl-CoA/methylmalonyl-CoA synthetase	KO:K18660
Ga0506816_2625_2830010_2830243	FAD/FMN-containing dehydrogenase	COG0277
Ga0506816_2625_2830219_2830770	hypothetical protein	Hypo-rule applied
Ga0506816_2625_2830851_2831063	FAD/FMN-containing dehydrogenase	COG0277
Ga0506816_2625_2831126_2831338	FAD/FMN-containing dehydrogenase	COG0277
Ga0506816_2625_2831537_2832742	phosphoglycerate kinase	KO:K00927
Ga0506816_2625_2832968_2833369	nucleotide-binding universal stress UspA family protein	COG0589
Ga0506816_2625_2833486_2834145	23S rRNA pseudouridine2457 synthase	KO:K06181
Ga0506816_2625_2834299_2835585	DNA ligase (NAD+)	KO:K01972
Ga0506816_2625_2835600_2836544	DNA ligase (NAD+)	KO:K01972
Ga0506816_2625_2836743_2837018	hypothetical protein	Hypo-rule applied
Ga0506816_2625_2837455_2837988	hypothetical protein	Hypo-rule applied
Ga0506816_2625_2838218_2839510	urea transport system substrate-binding protein	KO:K11959
Ga0506816_2625_2839719_2839800	tRNA_Leu_CAA	tRNA
Ga0506816_2625_2840254_2841105	serine/threonine-protein kinase	KO:K08884
Ga0506816_2625_2841231_2841728	hypothetical protein	Hypo-rule applied
Ga0506816_2625_2841875_2843113	RNA-binding protein YhbY	COG1534
Ga0506816_2625_2843214_2843498	hypothetical protein	Hypo-rule applied
Ga0506816_2625_2843745_2843897	hypothetical protein	Hypo-rule applied
Ga0506816_2625_2843873_2844712	glycosyltransferase involved in cell wall biosynthesis	COG0463
Ga0506816_2625_2844815_2845672	orotidine-5'-phosphate decarboxylase	KO:K01591
Ga0506816_2625_2845620_2846762	homocitrate synthase NifV	KO:K02594
Ga0506816_2625_2847181_2849214	uncharacterized protein with ParB-like and HNH nuclease domain	COG1479
Ga0506816_2625_2849457_2849567	hypothetical protein	Hypo-rule applied
Ga0506816_2625_2849828_2850133	BASS family bile acid:Na+ symporter	KO:K03453
Ga0506816_2625_2850321_2850959	dTMP kinase	KO:K00943
Ga0506816_2625_2851019_2854483	translation initiation factor IF-2	KO:K02519
Ga0506816_2625_2855092_2856348	hypothetical protein	Hypo-rule applied
Ga0506816_2625_2856460_2858007	uncharacterized protein YegL	COG4245
Ga0506816_2625_2858124_2858924	general L-amino acid transport system permease protein	KO:K09971
Ga0506816_2625_2859044_2859349	general L-amino acid transport system permease protein	KO:K09971
Ga0506816_2625_2859352_2860524	general L-amino acid transport system permease protein	KO:K09970
Ga0506816_2625_2860589_2861674	general L-amino acid transport system substrate-binding protein	KO:K09969
Ga0506816_2625_2861931_2863085	magnesium transporter	KO:K03284
Ga0506816_2625_2863190_2863564	cob(I)alamin adenosyltransferase	KO:K00798
Ga0506816_2625_2863717_2863872	hypothetical protein	Hypo-rule applied
Ga0506816_2625_2864088_2864423	23S rRNA pseudouridine1911/1915/1917 synthase	KO:K06180
Ga0506816_2625_2864449_2865099	23S rRNA pseudouridine1911/1915/1917 synthase	KO:K06180
Ga0506816_2625_2865249_2865428	hypothetical protein	Hypo-rule applied
Ga0506816_2625_2865431_2865883	alkyl hydroperoxide reductase subunit AhpC	COG0450
Ga0506816_2625_2866095_2866718	pyruvate dehydrogenase E2 component (dihydrolipoamide acetyltransferase)	KO:K00627
Ga0506816_2625_2866787_2867389	pyruvate dehydrogenase E2 component (dihydrolipoamide acetyltransferase)	KO:K00627
Ga0506816_2625_2868257_2869816	radical SAM superfamily enzyme YgiQ (UPF0313 family)	COG1032
Ga0506816_2625_2870597_2872306	hypothetical protein	Hypo-rule applied
Ga0506816_2625_2872421_2873251	hypothetical protein	Hypo-rule applied
Ga0506816_2625_2873492_2873983	hypothetical protein	Hypo-rule applied
Ga0506816_2625_2874396_2874620	predicted RNA binding protein YcfA (HicA-like mRNA interferase family)	COG1724
Ga0506816_2625_2874620_2874826	predicted RNase H-like HicB family nuclease	COG1598
Ga0506816_2625_2874895_2875209	hypothetical protein	Hypo-rule applied
Ga0506816_2625_2875213_2875419	hypothetical protein	Hypo-rule applied
Ga0506816_2625_2875462_2875584	hypothetical protein	Hypo-rule applied
Ga0506816_2625_2875748_2876038	hypothetical protein	Hypo-rule applied
Ga0506816_2625_2876519_2876707	hypothetical protein	Hypo-rule applied
Ga0506816_2625_2876816_2877283	simple sugar transport system permease protein	KO:K02057
Ga0506816_2625_2877400_2877762	simple sugar transport system permease protein	KO:K02057
Ga0506816_2625_2877801_2878412	simple sugar transport system permease protein	KO:K02057
Ga0506816_2625_2878409_2878900	simple sugar transport system permease protein	KO:K02057
Ga0506816_2625_2879048_2880160	simple sugar transport system substrate-binding protein	KO:K02058
Ga0506816_2625_2880757_2882121	glycine hydroxymethyltransferase	KO:K00600
Ga0506816_2625_2882596_2883027	peroxiredoxin Q/BCP	KO:K03564
Ga0506816_2625_2883798_2885198	curved DNA-binding protein CbpA	COG2214
Ga0506816_2625_2885444_2886481	multiple sugar transport system ATP-binding protein	KO:K10112
Ga0506816_2625_2886466_2886726	multiple sugar transport system ATP-binding protein	KO:K10112
Ga0506816_2625_2886774_2887451	nicotinamide-nucleotide amidase	KO:K03742
Ga0506816_2625_2887448_2888098	nicotinamide-nucleotide amidase	KO:K03742
Ga0506816_2625_2888109_2888978	glycerol-3-phosphate acyltransferase PlsX	KO:K03621
Ga0506816_2625_2889220_2889369	hypothetical protein	Hypo-rule applied
Ga0506816_2625_2889460_2890371	3-oxoacyl-[acyl-carrier-protein] synthase-3	KO:K00648
Ga0506816_2625_2890485_2890709	NAD-dependent dihydropyrimidine dehydrogenase PreA subunit	COG1146
Ga0506816_2625_2890811_2891821	16S rRNA (cytosine967-C5)-methyltransferase	KO:K03500
Ga0506816_2625_2891835_2892302	16S rRNA (cytosine967-C5)-methyltransferase	KO:K03500
Ga0506816_2625_2892752_2893744	hypothetical protein	Hypo-rule applied
Ga0506816_2625_2893822_2894835	GT2 family glycosyltransferase	COG1216
Ga0506816_2625_2894895_2895158	glycosyltransferase involved in cell wall biosynthesis	COG0438
Ga0506816_2625_2895125_2895859	glycosyltransferase involved in cell wall biosynthesis	COG0438
Ga0506816_2625_2896083_2896763	SAM-dependent methyltransferase	COG0500
Ga0506816_2625_2896848_2897873	spore maturation protein CgeB	COG4641
Ga0506816_2625_2897900_2898934	glycosyltransferase involved in cell wall biosynthesis	COG0438
Ga0506816_2625_2898952_2899089	hypothetical protein	Hypo-rule applied
Ga0506816_2625_2899259_2900182	chaperonin GroEL	KO:K04077
Ga0506816_2625_2900179_2900985	chaperonin GroEL	KO:K04077
Ga0506816_2625_2901272_2902294	hypothetical protein	Hypo-rule applied
Ga0506816_2625_2902432_2902773	2-phospho-L-lactate transferase/gluconeogenesis factor (CofD/UPF0052 family)	COG0391
Ga0506816_2625_2902833_2903795	apocytochrome f	KO:K02634
Ga0506816_2625_2903872_2904204	cytochrome b6-f complex iron-sulfur subunit	KO:K02636
Ga0506816_2625_2904231_2904410	cytochrome b6-f complex iron-sulfur subunit	KO:K02636
Ga0506816_2625_2904409_2904516	hypothetical protein	Hypo-rule applied
Ga0506816_2625_2904749_2905057	hypothetical protein	Hypo-rule applied
Ga0506816_2625_2905064_2906326	hypothetical protein	Hypo-rule applied
Ga0506816_2625_2906405_2907085	hypothetical protein	Hypo-rule applied
Ga0506816_2625_2907253_2908665	branched-chain amino acid transport system substrate-binding protein	KO:K01999
Ga0506816_2625_2908774_2909169	iron-sulfur cluster assembly accessory protein	TIGR00049
Ga0506816_2625_2909223_2909789	hypothetical protein	Hypo-rule applied
Ga0506816_2625_2909862_2911259	aldehyde dehydrogenase (NAD+)	KO:K00128
Ga0506816_2625_2911472_2912629	tetratricopeptide (TPR) repeat protein	COG0457
Ga0506816_2625_2913173_2914102	muramoyltetrapeptide carboxypeptidase	KO:K01297
Ga0506816_2625_2914120_2915427	coenzyme F420 hydrogenase subunit beta	KO:K00441
Ga0506816_2625_2915925_2916203	DNA-binding protein HU-beta	KO:K03530
Ga0506816_2625_2916564_2916674	hypothetical protein	Hypo-rule applied
Ga0506816_2625_2916600_2916854	transposase	COG0675
Ga0506816_2625_2917031_2917153	hypothetical protein	Hypo-rule applied
Ga0506816_2625_2917152_2917655	histidinol-phosphate/aromatic aminotransferase/cobyric acid decarboxylase-like protein	COG0079
Ga0506816_2625_2917769_2918098	histidinol-phosphate/aromatic aminotransferase/cobyric acid decarboxylase-like protein	COG0079
Ga0506816_2625_2918090_2918908	16S rRNA (guanine527-N7)-methyltransferase	KO:K03501
Ga0506816_2625_2918979_2920433	OMF family outer membrane factor	KO:K03287
Ga0506816_2625_2920709_2921239	putative ABC transport system ATP-binding protein	KO:K02003
Ga0506816_2625_2921260_2921427	putative ABC transport system ATP-binding protein	KO:K02003
Ga0506816_2625_2921501_2922730	MFS family permease	COG0477
Ga0506816_2625_2922784_2923365	hypothetical protein	Hypo-rule applied
Ga0506816_2625_2923387_2924478	N-carbamoyl-L-amino-acid hydrolase	KO:K06016
Ga0506816_2625_2924800_2925645	predicted dehydrogenase	COG0673
Ga0506816_2625_2925585_2925863	predicted dehydrogenase	COG0673
Ga0506816_2625_2925999_2926460	naphthoate synthase	KO:K01661
Ga0506816_2625_2926436_2926840	naphthoate synthase	KO:K01661
Ga0506816_2625_2927076_2928383	allophanate hydrolase	KO:K01457
Ga0506816_2625_2928417_2928806	allophanate hydrolase	KO:K01457
Ga0506816_2625_2928880_2929311	hypothetical protein	Hypo-rule applied
Ga0506816_2625_2929338_2930021	putative chitobiose transport system permease protein	KO:K17246
Ga0506816_2625_2930329_2930877	orotate phosphoribosyltransferase	KO:K00762
Ga0506816_2625_2930903_2931193	hypothetical protein	Hypo-rule applied
Ga0506816_2625_2931382_2931831	nucleoside-diphosphate kinase	KO:K00940
Ga0506816_2625_2932112_2932759	putative transposase	KO:K07497
Ga0506816_2625_2933272_2933901	hypothetical protein	COG5493
Ga0506816_2625_2934399_2935070	hypothetical protein	COG5493
Ga0506816_2625_2935433_2936173	A/G-specific adenine glycosylase	KO:K03575
Ga0506816_2625_2936170_2936583	A/G-specific adenine glycosylase	KO:K03575
Ga0506816_2625_2936863_2938170	deoxyribodipyrimidine photolyase-related protein	KO:K06876
Ga0506816_2625_2938167_2938412	deoxyribodipyrimidine photolyase-related protein	KO:K06876
Ga0506816_2625_2938629_2939915	deoxyribodipyrimidine photo-lyase	KO:K01669
Ga0506816_2625_2940316_2942037	flavorubredoxin/flavin reductase (DIM6/NTAB) family NADH-FMN oxidoreductase RutF	COG0426/COG1853
Ga0506816_2625_2942436_2942972	hypothetical protein	Hypo-rule applied
Ga0506816_2625_2943068_2943868	nitrate/nitrite transport system substrate-binding protein	KO:K15576
Ga0506816_2625_2943881_2944429	hypothetical protein	Hypo-rule applied
Ga0506816_2625_2944488_2945732	PAT family beta-lactamase induction signal transducer AmpG	KO:K08218
Ga0506816_2625_2946248_2947123	urease accessory protein	KO:K03190
Ga0506816_2625_2947241_2947543	urease subunit gamma	KO:K01430
Ga0506816_2625_2947577_2948107	cobyrinic acid a,c-diamide synthase	KO:K02224
Ga0506816_2625_2948418_2949038	cobyrinic acid a,c-diamide synthase	KO:K02224
Ga0506816_2625_2949048_2949737	ribosomal protein S18 acetylase RimI-like enzyme	COG0456
Ga0506816_2625_2950192_2950458	hypothetical protein	Hypo-rule applied
Ga0506816_2625_2950377_2950688	uncharacterized SAM-binding protein YcdF (DUF218 family)	COG1434
Ga0506816_2625_2950958_2952052	multidrug efflux pump subunit AcrA (membrane-fusion protein)	COG0845
Ga0506816_2625_2952095_2952952	endonuclease G	KO:K01173
Ga0506816_2625_2953012_2954184	putative spermidine/putrescine transport system substrate-binding protein	KO:K02055
Ga0506816_2625_2954200_2954448	hypothetical protein	Hypo-rule applied
Ga0506816_2625_2954803_2956374	lycopene cyclase CruP	KO:K14606
Ga0506816_2625_2956463_2956783	hypothetical protein	Hypo-rule applied
Ga0506816_2625_2957301_2959166	hypothetical protein	Hypo-rule applied
Ga0506816_2625_2959541_2960311	glycosyltransferase involved in cell wall biosynthesis	COG0463
Ga0506816_2625_2960334_2960660	hypothetical protein	Hypo-rule applied
Ga0506816_2625_2960789_2961538	glycosyltransferase involved in cell wall biosynthesis	COG0438
Ga0506816_2625_2961827_2961900	tRNA_Arg_CCG	tRNA
Ga0506816_2625_2962047_2963318	predicted acetyltransferase	COG4552
Ga0506816_2625_2963405_2964190	glutamine amidotransferase	KO:K07008
Ga0506816_2625_2965095_2965316	hypothetical protein	Hypo-rule applied
Ga0506816_2625_2965330_2966277	lipopolysaccharide export system protein LptA	COG1934
Ga0506816_2625_2966271_2967752	hypothetical protein	Hypo-rule applied
Ga0506816_2625_2967812_2968165	hypothetical protein	Hypo-rule applied
Ga0506816_2625_2968263_2968544	hypothetical protein	Hypo-rule applied
Ga0506816_2625_2968611_2969042	ATP phosphoribosyltransferase regulatory subunit	KO:K02502
Ga0506816_2625_2969174_2969944	ATP phosphoribosyltransferase regulatory subunit	KO:K02502
Ga0506816_2625_2970234_2971001	phosphoribosylformimino-5-aminoimidazole carboxamide ribotide isomerase	KO:K01814
Ga0506816_2625_2971020_2971397	polyhydroxyalkanoate synthesis regulator phasin	COG3937
Ga0506816_2625_2971600_2972511	pimeloyl-ACP methyl ester carboxylesterase	COG0596
Ga0506816_2625_2972832_2973029	hypothetical protein	Hypo-rule applied
Ga0506816_2625_2973061_2973255	photosystem I subunit 4	KO:K02693
Ga0506816_2625_2973511_2974635	magnesium chelatase subunit I	KO:K03405
Ga0506816_2625_2974652_2975791	dTDP-4-amino-4,6-dideoxygalactose transaminase	COG0399
Ga0506816_2625_2975987_2976316	hypothetical protein	Hypo-rule applied
Ga0506816_2625_2976908_2977312	sulfate transport system permease protein	KO:K02047
Ga0506816_2625_2977309_2977704	sulfate transport system permease protein	KO:K02047
Ga0506816_2625_2977742_2977990	sulfate transport system permease protein	KO:K02046
Ga0506816_2625_2977975_2978520	sulfate transport system permease protein	KO:K02046
Ga0506816_2625_2978639_2979229	CRP-like cAMP-binding protein	COG0664
Ga0506816_2625_2979464_2979994	transcriptional repressor NrdR	KO:K07738
Ga0506816_2625_2980165_2980260	photosystem II PsbT protein	KO:K02718
Ga0506816_2625_2980460_2981050	photosystem II CP47 chlorophyll apoprotein	KO:K02704
Ga0506816_2625_2981043_2981921	photosystem II CP47 chlorophyll apoprotein	KO:K02704
Ga0506816_2625_2982699_2982995	ferredoxin	COG0633
Ga0506816_2625_2983165_2983272	photosystem II PsbM protein	KO:K02714
Ga0506816_2625_2983517_2983801	hypothetical protein	Hypo-rule applied
Ga0506816_2625_2983862_2984161	hypothetical protein	Hypo-rule applied
Ga0506816_2625_2984426_2985637	23S rRNA (guanosine2251-2'-O)-methyltransferase	KO:K03218
Ga0506816_2625_2985684_2986106	ribonuclease-3 family protein	KO:K11145
Ga0506816_2625_2986136_2986408	hypothetical protein	Hypo-rule applied
Ga0506816_2625_2986654_2986812	preprotein translocase subunit Sec63	COG5407
Ga0506816_2625_2987017_2987145	hypothetical protein	Hypo-rule applied
Ga0506816_2625_2987172_2987678	curved DNA-binding protein	KO:K05516
Ga0506816_2625_2987793_2988005	hypothetical protein	Hypo-rule applied
Ga0506816_2625_2988164_2989018	prephenate dehydratase	KO:K04518
Ga0506816_2625_2989102_2989254	hypothetical protein	Hypo-rule applied
Ga0506816_2625_2989309_2989491	NAD+ kinase	KO:K00858
Ga0506816_2625_2989535_2990233	NAD+ kinase	KO:K00858
Ga0506816_2625_2990371_2990874	peroxiredoxin Q/BCP	KO:K03564
Ga0506816_2625_2990976_2991503	cobalt-precorrin 5A hydrolase/precorrin-3B C17-methyltransferase	KO:K13541
Ga0506816_2625_2991643_2992365	cobalt-precorrin 5A hydrolase/precorrin-3B C17-methyltransferase	KO:K13541
Ga0506816_2625_2992707_2993624	uncharacterized protein (TIGR00159 family)	TIGR00159
Ga0506816_2625_2993621_2994391	undecaprenyl diphosphate synthase	KO:K00806
Ga0506816_2625_2994472_2995902	starch synthase	KO:K00703
Ga0506816_2625_2996014_2996541	myo-inositol-1(or 4)-monophosphatase	KO:K01092
Ga0506816_2625_2996693_2996884	hypothetical protein	Hypo-rule applied
Ga0506816_2625_2996953_2997591	putative sigma-54 modulation protein	KO:K05808
Ga0506816_2625_2997794_2999050	TonB family protein	TIGR01352
Ga0506816_2625_2999509_2999601	hypothetical protein	Hypo-rule applied
Ga0506816_2625_2999775_2999879	hypothetical protein	Hypo-rule applied
Ga0506816_2625_2999876_3000814	magnesium chelatase subunit D	KO:K03404
Ga0506816_2625_3000871_3001902	magnesium chelatase subunit D	KO:K03404
Ga0506816_2625_3002190_3003011	Uma2 family endonuclease	COG4636
Ga0506816_2625_3003683_3003907	hypothetical protein	Hypo-rule applied
Ga0506816_2625_3004053_3005288	5-(carboxyamino)imidazole ribonucleotide synthase	KO:K01589
Ga0506816_2625_3005612_3006058	catechol 2,3-dioxygenase-like lactoylglutathione lyase family enzyme	COG0346
Ga0506816_2625_3006070_3006603	3-methyl-2-oxobutanoate hydroxymethyltransferase	KO:K00606
Ga0506816_2625_3007022_3009124	predicted unusual protein kinase regulating ubiquinone biosynthesis (AarF/ABC1/UbiB family)	COG0661
Ga0506816_2625_3009581_3011584	type IV pilus assembly protein PilB	KO:K02652
Ga0506816_2625_3011905_3013221	putative hemolysin	KO:K03699
Ga0506816_2625_3013340_3013978	hypothetical protein	Hypo-rule applied
Ga0506816_2625_3013947_3014195	hypothetical protein	Hypo-rule applied
Ga0506816_2625_3014289_3014585	transposase-like protein	COG3677
Ga0506816_2625_3014578_3015036	IS1 family transposase	COG1662
Ga0506816_2625_3015072_3015461	hypothetical protein	Hypo-rule applied
Ga0506816_2625_3016111_3016716	seryl-tRNA synthetase	KO:K01875
Ga0506816_2625_3016713_3017387	seryl-tRNA synthetase	KO:K01875
Ga0506816_2625_3017452_3019929	ATP-dependent Clp protease ATP-binding subunit ClpB	KO:K03695
Ga0506816_2625_3020324_3020776	hypothetical protein	Hypo-rule applied
Ga0506816_2625_3020792_3021529	sirohydrochlorin ferrochelatase	COG2138
Ga0506816_2625_3021896_3022666	hypothetical protein	Hypo-rule applied
Ga0506816_2625_3022840_3023238	GAF domain-containing protein	COG2203
Ga0506816_2625_3023232_3024173	two-component system sensor histidine kinase/response regulator	KO:K11356
Ga0506816_2625_3024240_3024331	tRNA_Ser_GCT	tRNA
Ga0506816_2625_3024472_3024924	farnesyl-diphosphate farnesyltransferase	KO:K00801
Ga0506816_2625_3024873_3025295	farnesyl-diphosphate farnesyltransferase	KO:K00801
Ga0506816_2625_3025721_3025984	hypothetical protein	Hypo-rule applied
Ga0506816_2625_3025963_3026979	hypothetical protein	COG3330
Ga0506816_2625_3028307_3028474	putative transposase	KO:K07496
Ga0506816_2625_3028695_3029222	hypothetical protein	Hypo-rule applied
Ga0506816_2625_3029280_3031109	molybdate transport system permease protein	KO:K02018
Ga0506816_2625_3031154_3031927	molybdate transport system substrate-binding protein	KO:K02020
Ga0506816_2625_3032588_3033313	NADP-dependent 3-hydroxy acid dehydrogenase YdfG	COG4221
Ga0506816_2625_3033444_3034145	GTP cyclohydrolase I	KO:K01495
Ga0506816_2625_3034239_3034571	glycine cleavage system H protein	KO:K02437
Ga0506816_2625_3034915_3034988	tRNA_Pro_TGG	tRNA
Ga0506816_2625_3035151_3035297	hypothetical protein	Hypo-rule applied
Ga0506816_2625_3035363_3035728	polyhydroxyalkanoate synthesis regulator phasin	COG3937
Ga0506816_2625_3035889_3036437	hypothetical protein	Hypo-rule applied
Ga0506816_2625_3036542_3037207	DNA-binding transcriptional MerR regulator	COG0789
Ga0506816_2625_3037295_3037630	Ca-activated chloride channel family protein	KO:K07114
Ga0506816_2625_3037646_3037867	transposase-like protein	COG3677
Ga0506816_2625_3038069_3038488	hypothetical protein	Hypo-rule applied
Ga0506816_2625_3038548_3039054	hypothetical protein	Hypo-rule applied
Ga0506816_2625_3039761_3040420	phospholipid/cholesterol/gamma-HCH transport system permease protein	KO:K02066
Ga0506816_2625_3040733_3041050	8-oxo-dGTP diphosphatase	KO:K03574
Ga0506816_2625_3041278_3042015	uncharacterized membrane protein	COG5547
Ga0506816_2625_3042604_3043797	4-hydroxy-3-methylbut-2-enyl diphosphate reductase	KO:K03527
Ga0506816_2625_3043817_3044368	ATP-binding cassette subfamily B protein	KO:K06147
Ga0506816_2625_3044482_3044976	ATP-binding cassette subfamily B protein	KO:K06147
Ga0506816_2625_3044934_3045638	ATP-binding cassette subfamily B protein	KO:K06147
Ga0506816_2625_3045812_3046144	omega-6 fatty acid desaturase (delta-12 desaturase)	KO:K10255
Ga0506816_2625_3046171_3046872	omega-6 fatty acid desaturase (delta-12 desaturase)	KO:K10255
Ga0506816_2625_3046997_3047383	pSer/pThr/pTyr-binding forkhead associated (FHA) protein	COG1716
Ga0506816_2625_3047389_3047940	hypothetical protein	Hypo-rule applied
Ga0506816_2625_3047939_3048031	hypothetical protein	Hypo-rule applied
Ga0506816_2625_3048450_3048878	DNA mismatch repair protein MutS2	KO:K07456
Ga0506816_2625_3048866_3049612	DNA mismatch repair protein MutS2	KO:K07456
Ga0506816_2625_3049569_3049763	DNA mismatch repair protein MutS2	KO:K07456
Ga0506816_2625_3049793_3050869	DNA mismatch repair protein MutS2	KO:K07456
Ga0506816_2625_3051645_3051896	DNA-directed RNA polymerase subunit omega	KO:K03060
Ga0506816_2625_3052059_3052565	hypothetical protein	Hypo-rule applied
Ga0506816_2625_3052568_3052951	hypothetical protein	Hypo-rule applied
Ga0506816_2625_3053108_3053236	hypothetical protein	Hypo-rule applied
Ga0506816_2625_3053404_3053517	hypothetical protein	Hypo-rule applied
Ga0506816_2625_3053521_3053625	hypothetical protein	Hypo-rule applied
Ga0506816_2625_3053791_3054147	hypothetical protein	Hypo-rule applied
Ga0506816_2625_3054368_3054514	hypothetical protein	Hypo-rule applied
Ga0506816_2625_3054631_3055095	hypothetical protein	Hypo-rule applied
Ga0506816_2625_3055212_3055481	uncharacterized protein (DUF3084 family)	COG4372
Ga0506816_2625_3055739_3056512	Uma2 family endonuclease	COG4636
Ga0506816_2625_3056499_3056603	hypothetical protein	Hypo-rule applied
Ga0506816_2625_3056629_3057093	hypothetical protein	Hypo-rule applied
Ga0506816_2625_3057210_3057416	hypothetical protein	Hypo-rule applied
Ga0506816_2625_3057993_3058892	glucokinase	KO:K00845
Ga0506816_2625_3059013_3059807	hypothetical protein	Hypo-rule applied
Ga0506816_2625_3059773_3060153	histidine triad (HIT) family protein	KO:K02503
Ga0506816_2625_3060179_3061594	NAD(P) transhydrogenase subunit beta	KO:K00325
Ga0506816_2625_3061655_3063352	NAD(P) transhydrogenase subunit alpha	KO:K00324
Ga0506816_2625_3064023_3064604	hypothetical protein	Hypo-rule applied
Ga0506816_2625_3064984_3065151	hypothetical protein	Hypo-rule applied
Ga0506816_2625_3065168_3066649	Kef-type K+ transport system membrane component KefB	COG0475
Ga0506816_2625_3066704_3067693	hypothetical protein	Hypo-rule applied
Ga0506816_2625_3067747_3067932	hypothetical protein	Hypo-rule applied
Ga0506816_2625_3067872_3068735	DNA helicase-2/ATP-dependent DNA helicase PcrA	KO:K03657
Ga0506816_2625_3068732_3069757	DNA helicase-2/ATP-dependent DNA helicase PcrA	KO:K03657
Ga0506816_2625_3070379_3070531	hypothetical protein	Hypo-rule applied
Ga0506816_2625_3070750_3071928	predicted N-acyltransferase	COG3146
Ga0506816_2625_3072212_3073144	phosphate transport system substrate-binding protein	KO:K02040
Ga0506816_2625_3073295_3073438	PsbN protein	KO:K02715
Ga0506816_2625_3073516_3073719	photosystem II PsbH protein	KO:K02709
Ga0506816_2625_3073685_3074734	4-diphosphocytidyl-2-C-methyl-D-erythritol kinase	KO:K00919
Ga0506816_2625_3074749_3076338	CTP synthase	KO:K01937
Ga0506816_2625_3076843_3077142	formylglycine-generating enzyme required for sulfatase activity	COG1262
Ga0506816_2625_3077163_3077255	hypothetical protein	Hypo-rule applied
Ga0506816_2625_3077268_3077825	formylglycine-generating enzyme required for sulfatase activity	COG1262
Ga0506816_2625_3077948_3078340	creatinine amidohydrolase	KO:K01470
Ga0506816_2625_3078430_3078735	creatinine amidohydrolase	KO:K01470
Ga0506816_2625_3078934_3079674	small ligand-binding sensory domain FIST	COG4398
Ga0506816_2625_3079680_3080159	small ligand-binding sensory domain FIST	COG4398
Ga0506816_2625_3080174_3081676	SpoVK/Ycf46/Vps4 family AAA+-type ATPase	COG0464
Ga0506816_2625_3081755_3082249	NAD(P)H-quinone oxidoreductase subunit 4	KO:K05575
Ga0506816_2625_3082186_3083004	NAD(P)H-quinone oxidoreductase subunit 4	KO:K05575
Ga0506816_2625_3083028_3083360	NAD(P)H-quinone oxidoreductase subunit 4	KO:K05575
Ga0506816_2625_3083494_3083808	NAD(P)H-quinone oxidoreductase subunit 5	KO:K05577
Ga0506816_2625_3083808_3085568	NAD(P)H-quinone oxidoreductase subunit 5	KO:K05577
Ga0506816_2625_3086064_3086336	hypothetical protein	Hypo-rule applied
Ga0506816_2625_3086308_3086475	type III restriction enzyme	KO:K01156
Ga0506816_2625_3086499_3087023	type III restriction enzyme	KO:K01156
Ga0506816_2625_3087025_3087606	Uma2 family endonuclease	COG4636
Ga0506816_2625_3087857_3088000	hypothetical protein	Hypo-rule applied
Ga0506816_2625_3087970_3088146	hypothetical protein	Hypo-rule applied
Ga0506816_2625_3088121_3088408	hypothetical protein	Hypo-rule applied
Ga0506816_2625_3088425_3088943	adenine-specific DNA-methyltransferase	KO:K07316
Ga0506816_2625_3088928_3089269	hypothetical protein	Hypo-rule applied
Ga0506816_2625_3089318_3090433	adenine-specific DNA-methyltransferase	KO:K07316
Ga0506816_2625_3090466_3090939	hypothetical protein	Hypo-rule applied
Ga0506816_2625_3090939_3091115	hypothetical protein	Hypo-rule applied
Ga0506816_2625_3091473_3092234	hypothetical protein	Hypo-rule applied
Ga0506816_2625_3092419_3093159	6-phosphogluconolactonase	KO:K01057
Ga0506816_2625_3093156_3093404	hypothetical protein	Hypo-rule applied
Ga0506816_2625_3093479_3094279	membrane protease YdiL (CAAX protease family)	COG1266
Ga0506816_2625_3094649_3094897	hypothetical protein	Hypo-rule applied
Ga0506816_2625_3095044_3095448	uncharacterized membrane protein YecN with MAPEG domain	COG3788
Ga0506816_2625_3095484_3096128	ATP phosphoribosyltransferase	KO:K00765
Ga0506816_2625_3096169_3096537	hypothetical protein	Hypo-rule applied
Ga0506816_2625_3096512_3096649	hypothetical protein	Hypo-rule applied
Ga0506816_2625_3097054_3097887	undecaprenyl-diphosphatase	KO:K06153
Ga0506816_2625_3097941_3098288	UDP-N-acetylglucosamine acyltransferase	KO:K00677
Ga0506816_2625_3098285_3098785	UDP-N-acetylglucosamine acyltransferase	KO:K00677
Ga0506816_2625_3098943_3099398	3-hydroxyacyl-[acyl-carrier-protein] dehydratase	KO:K02372
Ga0506816_2625_3100111_3101109	iron(III) transport system substrate-binding protein	KO:K02012
Ga0506816_2625_3101927_3103594	general secretion pathway protein E/type IV pilus assembly protein PilB	KO:K02454/KO:K02652
Ga0506816_2625_3103999_3104616	N-acetylmuramic acid 6-phosphate etherase	KO:K07106
Ga0506816_2625_3104992_3105177	hypothetical protein	Hypo-rule applied
Ga0506816_2625_3105312_3106295	hypothetical protein	Hypo-rule applied
Ga0506816_2625_3106292_3108751	tRNA nucleotidyltransferase (CCA-adding enzyme)	KO:K00974
Ga0506816_2625_3109468_3110526	uncharacterized protein YjbI with pentapeptide repeats	COG1357
Ga0506816_2625_3110572_3111513	dolichol-phosphate mannosyltransferase	KO:K00721
Ga0506816_2625_3111602_3111718	hypothetical protein	Hypo-rule applied
Ga0506816_2625_3111715_3112245	IS1 family transposase	COG1662
Ga0506816_2625_3112449_3113093	5-amino-6-(5-phosphoribosylamino)uracil reductase	KO:K00082
Ga0506816_2625_3113138_3114490	hypothetical protein	Hypo-rule applied
Ga0506816_2625_3114521_3115300	phosphoadenosine phosphosulfate reductase	KO:K00390
Ga0506816_2625_3115442_3116590	urea transport system permease protein	KO:K11960
Ga0506816_2625_3116825_3117655	thiazole synthase	KO:K03149
Ga0506816_2625_3117778_3118497	predicted metal-dependent hydrolase	COG1451
Ga0506816_2625_3119266_3120537	hypothetical protein	Hypo-rule applied
Ga0506816_2625_3120587_3121600	phenylpropionate dioxygenase-like ring-hydroxylating dioxygenase large terminal subunit	COG4638
Ga0506816_2625_3121774_3122505	RNA polymerase sigma-B factor	KO:K03090
Ga0506816_2625_3122873_3123259	16S rRNA (cytidine1402-2'-O)-methyltransferase	KO:K07056
Ga0506816_2625_3123265_3123726	16S rRNA (cytidine1402-2'-O)-methyltransferase	KO:K07056
Ga0506816_2625_3123736_3124326	serine/threonine-protein kinase	KO:K08884
Ga0506816_2625_3124345_3125052	serine/threonine-protein kinase	KO:K08884
Ga0506816_2625_3125232_3125420	hypothetical protein	Hypo-rule applied
Ga0506816_2625_3125813_3126259	HSP20 family protein	KO:K13993
Ga0506816_2625_3126984_3127958	photosystem II P680 reaction center D1 protein	KO:K02703
Ga0506816_2625_3128206_3129087	6-pyruvoyltetrahydropterin/6-carboxytetrahydropterin synthase	KO:K01737
Ga0506816_2625_3129177_3130415	glutamate N-acetyltransferase/amino-acid N-acetyltransferase	KO:K00620
Ga0506816_2625_3130517_3131032	TldD protein	KO:K03568
Ga0506816_2625_3131035_3131919	TldD protein	KO:K03568
Ga0506816_2625_3131916_3133163	uncharacterized membrane protein YheB (UPF0754 family)	COG4399
Ga0506816_2625_3133770_3133898	hypothetical protein	Hypo-rule applied
Ga0506816_2625_3134084_3134407	IS1 family transposase	COG1662
Ga0506816_2625_3134820_3135272	hypothetical protein	Hypo-rule applied
Ga0506816_2625_3135256_3135462	hypothetical protein	Hypo-rule applied
Ga0506816_2625_3135457_3135861	subtilisin family serine protease	COG1404
Ga0506816_2625_3136355_3136927	anionic cell wall polymer biosynthesis LytR-Cps2A-Psr (LCP) family protein	COG1316
Ga0506816_2625_3137071_3137667	hypothetical protein	Hypo-rule applied
Ga0506816_2625_3137681_3138040	hypothetical protein	Hypo-rule applied
Ga0506816_2625_3138037_3138936	putative ABC transport system permease protein	KO:K02004
Ga0506816_2625_3138954_3139553	putative flippase GtrA	COG2246
Ga0506816_2625_3139546_3140358	multiple sugar transport system permease protein	KO:K02025
Ga0506816_2625_3140531_3141061	ribulose-phosphate 3-epimerase	KO:K01783
Ga0506816_2625_3141196_3141960	hypothetical protein	Hypo-rule applied
Ga0506816_2625_3141945_3142850	hypothetical protein	Hypo-rule applied
Ga0506816_2625_3142843_3143385	hypothetical protein	Hypo-rule applied
Ga0506816_2625_3143616_3144182	hypothetical protein	Hypo-rule applied
Ga0506816_2625_3144254_3144871	hypothetical protein	Hypo-rule applied
Ga0506816_2625_3145664_3146860	anthranilate synthase component 1	KO:K01657
Ga0506816_2625_3146945_3147304	hypothetical protein	Hypo-rule applied
Ga0506816_2625_3147265_3147627	hypothetical protein	Hypo-rule applied
Ga0506816_2625_3147681_3148454	hypothetical protein	Hypo-rule applied
Ga0506816_2625_3148981_3149757	pyrroloquinoline-quinone synthase	KO:K06137
Ga0506816_2625_3150087_3151853	ATP-binding cassette subfamily B protein	KO:K06147
Ga0506816_2625_3151864_3152499	flavin reductase (DIM6/NTAB) family NADH-FMN oxidoreductase RutF	COG1853
Ga0506816_2625_3152597_3153589	flavorubredoxin	COG0426
Ga0506816_2625_3153795_3154901	phosphate transport system substrate-binding protein	KO:K02040
Ga0506816_2625_3154983_3156062	lysine-ketoglutarate reductase/saccharopine dehydrogenase-like protein (TIGR00300 family)	TIGR00300
Ga0506816_2625_3156130_3156573	hypothetical protein	Hypo-rule applied
Ga0506816_2625_3156507_3157148	N-dimethylarginine dimethylaminohydrolase	COG1834
Ga0506816_2625_3157454_3158119	hypothetical protein	Hypo-rule applied
Ga0506816_2625_3158194_3158646	REP element-mobilizing transposase RayT	COG1943
Ga0506816_2625_3158866_3159270	hypothetical protein	Hypo-rule applied
Ga0506816_2625_3159698_3159904	Rrf2 family protein	TIGR00738
Ga0506816_2625_3159940_3160137	DNA-binding IscR family transcriptional regulator	COG1959
Ga0506816_2625_3160329_3161618	valine--pyruvate aminotransferase	KO:K00835
Ga0506816_2625_3161760_3162626	adenosylcobinamide-phosphate synthase	KO:K02227
Ga0506816_2625_3162630_3163295	hypothetical protein	Hypo-rule applied
Ga0506816_2625_3163426_3164727	2,3-bisphosphoglycerate-independent phosphoglycerate mutase	KO:K15633
Ga0506816_2625_3164778_3165065	2,3-bisphosphoglycerate-independent phosphoglycerate mutase	KO:K15633
Ga0506816_2625_3165475_3166260	hypothetical protein	Hypo-rule applied
Ga0506816_2625_3166308_3166724	predicted transcriptional regulator	COG3682
Ga0506816_2625_3166979_3167668	Zn-dependent protease with chaperone function	COG0501
Ga0506816_2625_3167682_3169484	single-stranded-DNA-specific exonuclease	KO:K07462
Ga0506816_2625_3169514_3170293	beta-phosphoglucomutase-like phosphatase (HAD superfamily)	COG0637
Ga0506816_2625_3170406_3170831	membrane protein implicated in regulation of membrane protease activity	COG1585
Ga0506816_2625_3171081_3171386	urease subunit beta	KO:K01429
Ga0506816_2625_3171535_3172917	thioredoxin reductase (NADPH)	KO:K00384
Ga0506816_2625_3173306_3173875	homogentisate phytyltransferase/homogentisate geranylgeranyltransferase	KO:K09833
Ga0506816_2625_3174061_3175005	chromosome segregation ATPase	COG1196
Ga0506816_2625_3175112_3175405	hypothetical protein	Hypo-rule applied
Ga0506816_2625_3175565_3175648	tRNA_Ser_CGA	tRNA
Ga0506816_2625_3175804_3176388	signal peptidase I	KO:K03100
Ga0506816_2625_3176433_3177284	S-adenosylmethionine hydrolase	COG1912
Ga0506816_2625_3177395_3178510	cobalt-precorrin-5B (C1)-methyltransferase	KO:K02188
Ga0506816_2625_3178649_3179443	precorrin-6A/cobalt-precorrin-6A reductase	KO:K05895
Ga0506816_2625_3179794_3180252	uncharacterized protein YoxC	COG4768
Ga0506816_2625_3180299_3180655	gas vesicle protein	COG4980
Ga0506816_2625_3181199_3181306	putative transposase	KO:K07496
Ga0506816_2625_3182058_3182918	S-adenosylmethionine:tRNA ribosyltransferase-isomerase	KO:K07568
Ga0506816_2625_3182886_3183263	hypothetical protein	Hypo-rule applied
Ga0506816_2625_3183441_3183827	RNA-directed DNA polymerase	KO:K00986
Ga0506816_2625_3183907_3184191	mRNA interferase MazF	KO:K07171
Ga0506816_2625_3184172_3184474	hypothetical protein	Hypo-rule applied
Ga0506816_2625_3184532_3184795	hypothetical protein	Hypo-rule applied
Ga0506816_2625_3185006_3185167	hypothetical protein	Hypo-rule applied
Ga0506816_2625_3185118_3185240	hypothetical protein	Hypo-rule applied
Ga0506816_2625_3185360_3185758	hypothetical protein	Hypo-rule applied
Ga0506816_2625_3185792_3186775	protoheme IX farnesyltransferase	KO:K02301
Ga0506816_2625_3186841_3187782	cytochrome c oxidase assembly protein subunit 15	KO:K02259
Ga0506816_2625_3188116_3188514	peptide-methionine (R)-S-oxide reductase	KO:K07305
Ga0506816_2625_3188511_3188912	tryptophanyl-tRNA synthetase	KO:K01867
Ga0506816_2625_3188900_3189541	tryptophanyl-tRNA synthetase	KO:K01867
Ga0506816_2625_3189561_3190781	L-cysteine/cystine lyase	KO:K11325
Ga0506816_2625_3191035_3191529	isocitrate dehydrogenase	KO:K00031
Ga0506816_2625_3191526_3192263	isocitrate dehydrogenase	KO:K00031
Ga0506816_2625_3192525_3192881	hypothetical protein	Hypo-rule applied
Ga0506816_2625_3192899_3193792	hypothetical protein	Hypo-rule applied
Ga0506816_2625_3193840_3194508	uncharacterized membrane protein YhaH (DUF805 family)	COG3152
Ga0506816_2625_3194525_3196528	excinuclease ABC subunit B	KO:K03702
Ga0506816_2625_3196754_3196987	hypothetical protein	Hypo-rule applied
Ga0506816_2625_3197091_3197174	tRNA_Leu_CAG	tRNA
Ga0506816_2625_3197213_3197998	TrmH family RNA methyltransferase	KO:K03437
Ga0506816_2625_3198015_3199352	ABC-type uncharacterized transport system involved in gliding motility auxiliary subunit	COG3225
Ga0506816_2625_3199636_3200442	ABC-2 type transport system permease protein	KO:K01992
Ga0506816_2625_3200573_3200935	ABC-2 type transport system ATP-binding protein	KO:K01990
Ga0506816_2625_3200869_3201255	ABC-2 type transport system ATP-binding protein	KO:K01990
Ga0506816_2625_3201240_3201524	ABC-2 type transport system ATP-binding protein	KO:K01990
Ga0506816_2625_3201638_3203623	murein DD-endopeptidase MepM/ murein hydrolase activator NlpD	COG0739
Ga0506816_2625_3204165_3204665	tRNA (cytidine/uridine-2'-O-)-methyltransferase	KO:K03216
Ga0506816_2625_3204749_3206542	pyruvate kinase	KO:K00873
Ga0506816_2625_3207114_3207893	16S rRNA (uracil1498-N3)-methyltransferase	KO:K09761
Ga0506816_2625_3208159_3208980	preprotein translocase subunit SecF	KO:K03074
Ga0506816_2625_3208983_3209123	preprotein translocase subunit SecF	KO:K03074
Ga0506816_2625_3209573_3210988	serine/threonine-protein kinase	KO:K08884
Ga0506816_2625_3211133_3211741	2-dehydro-3-deoxyphosphogluconate aldolase/(4S)-4-hydroxy-2-oxoglutarate aldolase	KO:K01625
Ga0506816_2625_3212292_3213083	hypothetical protein	Hypo-rule applied
Ga0506816_2625_3213097_3213168	tRNA_Cys_GCA	tRNA
Ga0506816_2625_3213552_3213665	hypothetical protein	Hypo-rule applied
Ga0506816_2625_3213979_3214212	predicted amidophosphoribosyltransferase	COG1040
Ga0506816_2625_3214254_3215882	serine/threonine protein kinase	COG0515
Ga0506816_2625_3215964_3217190	glutathione S-transferase	KO:K00799
Ga0506816_2625_3217330_3217614	hypothetical protein	Hypo-rule applied
Ga0506816_2625_3217659_3218360	DNA-binding response OmpR family regulator	COG0745
Ga0506816_2625_3218375_3219064	uncharacterized membrane protein (UPF0127 family)	COG1430
Ga0506816_2625_3219111_3220958	protein phosphatase	KO:K01090
Ga0506816_2625_3221097_3222452	polyribonucleotide nucleotidyltransferase	KO:K00962
Ga0506816_2625_3222440_3223258	polyribonucleotide nucleotidyltransferase	KO:K00962
Ga0506816_2625_3223631_3224299	NAD(P)-dependent dehydrogenase (short-subunit alcohol dehydrogenase family)	COG1028
Ga0506816_2625_3224265_3224384	NAD(P)-dependent dehydrogenase (short-subunit alcohol dehydrogenase family)	COG1028
Ga0506816_2625_3224557_3225009	photosystem II PsbU protein	KO:K02719
Ga0506816_2625_3225553_3225861	mannose-6-phosphate isomerase	KO:K01809
Ga0506816_2625_3225858_3226187	8-oxo-dGTP pyrophosphatase MutT (NUDIX family)	COG0494
Ga0506816_2625_3226279_3226827	phosphonate degradation associated HDIG domain protein	TIGR03276
Ga0506816_2625_3226941_3227306	hypothetical protein	Hypo-rule applied
Ga0506816_2625_3227876_3228199	hypothetical protein	Hypo-rule applied
Ga0506816_2625_3228178_3228576	type I restriction enzyme S subunit	KO:K01154
Ga0506816_2625_3228686_3229615	taurine dioxygenase	KO:K03119
Ga0506816_2625_3229864_3230058	hypothetical protein	Hypo-rule applied
Ga0506816_2625_3230246_3230881	taurine transport system ATP-binding protein	KO:K10831
Ga0506816_2625_3231305_3232318	taurine transport system substrate-binding protein	KO:K15551
Ga0506816_2625_3232356_3233207	taurine transport system permease protein	KO:K15552
Ga0506816_2625_3233531_3233632	photosystem II P680 reaction center D1 protein	KO:K02703
Ga0506816_2625_3233998_3234186	Trk K+ transport system NAD-binding subunit	COG0569
Ga0506816_2625_3234251_3234559	hypothetical protein	Hypo-rule applied
Ga0506816_2625_3234583_3235710	glycosyltransferase involved in cell wall biosynthesis	COG0438
Ga0506816_2625_3236091_3237215	cytosine deaminase	KO:K01485
Ga0506816_2625_3237225_3237629	predicted metal-dependent hydrolase	COG1547
Ga0506816_2625_3237610_3238575	putative membrane protein	KO:K08994
Ga0506816_2625_3238883_3239791	hypothetical protein	Hypo-rule applied
Ga0506816_2625_3240071_3240271	hypothetical protein	Hypo-rule applied
Ga0506816_2625_3240324_3241433	arsenite-transporting ATPase	KO:K01551
Ga0506816_2625_3241526_3242518	chlorophyll synthase	KO:K04040
Ga0506816_2625_3242565_3243296	succinate-semialdehyde dehydrogenase/glutarate-semialdehyde dehydrogenase	KO:K00135
Ga0506816_2625_3243332_3243931	succinate-semialdehyde dehydrogenase/glutarate-semialdehyde dehydrogenase	KO:K00135
Ga0506816_2625_3244131_3245444	glucose-1-phosphate adenylyltransferase	KO:K00975
Ga0506816_2625_3245636_3245893	phycobilisome core component	KO:K02097
Ga0506816_2625_3246016_3246144	phycobilisome core component	KO:K02097
Ga0506816_2625_3246390_3247328	ketol-acid reductoisomerase	KO:K00053
Ga0506816_2625_3247451_3248509	uncharacterized membrane protein (UPF0182 family)	COG1615
Ga0506816_2625_3248533_3249297	uncharacterized membrane protein (UPF0182 family)	COG1615
Ga0506816_2625_3249306_3249626	hypothetical protein	Hypo-rule applied
Ga0506816_2625_3249607_3249903	uncharacterized membrane protein (UPF0182 family)	COG1615
Ga0506816_2625_3250092_3250487	uncharacterized membrane protein (UPF0182 family)	COG1615
Ga0506816_2625_3250589_3251410	hypothetical protein	Hypo-rule applied
Ga0506816_2625_3251374_3252186	membrane protease YdiL (CAAX protease family)	COG1266
Ga0506816_2625_3252301_3254628	tetratricopeptide (TPR) repeat protein	COG0457
Ga0506816_2625_3254682_3254855	hypothetical protein	Hypo-rule applied
Ga0506816_2625_3255147_3255219	tRNA_Arg_TCT	tRNA
Ga0506816_2625_3255597_3256055	hypothetical protein	Hypo-rule applied
Ga0506816_2625_3256262_3257761	iron(III) transport system permease protein	KO:K02011
Ga0506816_2625_3258027_3258560	iron(III) transport system ATP-binding protein	KO:K02010
Ga0506816_2625_3258853_3259128	iron(III) transport system ATP-binding protein	KO:K02010
Ga0506816_2625_3259140_3260141	iron(III) transport system substrate-binding protein	KO:K02012
Ga0506816_2625_3260438_3260698	glycine/D-amino acid oxidase-like deaminating enzyme	COG0665
Ga0506816_2625_3260664_3261587	FAD dependent oxidoreductase TIGR03364	TIGR03364
Ga0506816_2625_3261664_3262410	phosphonatase-like hydrolase	TIGR03351
Ga0506816_2625_3262622_3262873	hypothetical protein	Hypo-rule applied
Ga0506816_2625_3262848_3264977	hypothetical protein	Hypo-rule applied
Ga0506816_2625_3265167_3267659	phosphoribosylanthranilate isomerase/uncharacterized protein (UPF0548 family)	COG0135/COG4762
Ga0506816_2625_3267951_3268553	zinc/manganese transport system substrate-binding protein	KO:K02077
Ga0506816_2625_3268529_3269086	zinc/manganese transport system substrate-binding protein	KO:K02077
Ga0506816_2625_3269095_3269571	zinc/manganese transport system ATP-binding protein	KO:K02074
Ga0506816_2625_3269568_3269825	zinc/manganese transport system ATP-binding protein	KO:K02074
Ga0506816_2625_3269981_3270436	zinc/manganese transport system permease protein	KO:K02075
Ga0506816_2625_3270460_3270741	zinc/manganese transport system permease protein	KO:K02075
Ga0506816_2625_3270738_3270917	putative ABC transport system ATP-binding protein	KO:K02003
Ga0506816_2625_3270941_3271162	hypothetical protein	Hypo-rule applied
Ga0506816_2625_3271189_3271470	ABC-type lipoprotein export system ATPase subunit	COG1136
Ga0506816_2625_3271599_3272501	putative ABC transport system permease protein	KO:K02004
Ga0506816_2625_3272576_3272866	putative ABC transport system permease protein	KO:K02004
Ga0506816_2625_3273153_3273653	ferredoxin	KO:K05337
Ga0506816_2625_3273653_3275248	lysyl-tRNA synthetase class 1	KO:K04566
Ga0506816_2625_3275678_3276316	signal transduction histidine kinase	COG0642
Ga0506816_2625_3276313_3276486	hypothetical protein	Hypo-rule applied
Ga0506816_2626_44_1675	hypothetical protein	Hypo-rule applied
Ga0506816_2626_2112_2489	hypothetical protein	Hypo-rule applied
Ga0506816_2626_2524_2916	hypothetical protein	Hypo-rule applied
Ga0506816_2627_51_389	hypothetical protein	Hypo-rule applied
Ga0506816_2627_391_834	hypothetical protein	Hypo-rule applied
Ga0506816_2627_1333_1506	hypothetical protein	Hypo-rule applied
Ga0506816_2627_1810_2052	hypothetical protein	Hypo-rule applied
Ga0506816_2627_2177_2368	hypothetical protein	Hypo-rule applied
Ga0506816_2627_2854_3045	hypothetical protein	Hypo-rule applied
Ga0506816_2627_3145_3291	hypothetical protein	Hypo-rule applied
Ga0506816_2628_823_924	hypothetical protein	Hypo-rule applied
Ga0506816_2628_863_1009	hypothetical protein	Hypo-rule applied
Ga0506816_2628_1318_1548	SH3-like domain-containing protein	COG3807
Ga0506816_2628_1926_3596	hypothetical protein	Hypo-rule applied
Ga0506816_2628_4184_4435	hypothetical protein	Hypo-rule applied
Ga0506816_2628_4346_4435	hypothetical protein	Hypo-rule applied
Ga0506816_2628_5448_5714	hypothetical protein	Hypo-rule applied
Ga0506816_2628_5718_6122	hypothetical protein	Hypo-rule applied
Ga0506816_2628_6390_6605	hypothetical protein	Hypo-rule applied
Ga0506816_2628_7684_7860	hypothetical protein	Hypo-rule applied
Ga0506816_2628_8449_9369	omega-6 fatty acid desaturase (delta-12 desaturase)	KO:K10256
Ga0506816_2628_9314_9565	hypothetical protein	Hypo-rule applied
Ga0506816_2628_9549_9788	hypothetical protein	Hypo-rule applied
Ga0506816_2628_10578_10823	hypothetical protein	Hypo-rule applied
Ga0506816_2628_10980_11330	hypothetical protein	Hypo-rule applied
Ga0506816_2628_11783_12406	trypsin	KO:K01312
Ga0506816_2628_12689_12853	hypothetical protein	Hypo-rule applied
Ga0506816_2628_13094_13393	hypothetical protein	Hypo-rule applied
Ga0506816_2628_13585_13740	hypothetical protein	Hypo-rule applied
Ga0506816_2628_13803_13955	hypothetical protein	Hypo-rule applied
Ga0506816_2628_14365_15006	hypothetical protein	Hypo-rule applied
Ga0506816_2628_15237_15395	hypothetical protein	Hypo-rule applied
Ga0506816_2628_15787_15993	hypothetical protein	Hypo-rule applied
Ga0506816_2628_16238_16522	hypothetical protein	Hypo-rule applied
Ga0506816_2628_18034_18234	hypothetical protein	Hypo-rule applied
Ga0506816_2629_472_2043	hypothetical protein	Hypo-rule applied
Ga0506816_2629_2163_2300	thiamine phosphate synthase YjbQ (UPF0047 family)	COG0432
Ga0506816_2629_2282_2365	thiamine phosphate synthase YjbQ (UPF0047 family)	COG0432
Ga0506816_2629_2362_2820	hypothetical protein	Hypo-rule applied
Ga0506816_2629_2817_3233	D-aminopeptidase	KO:K01266
Ga0506816_2629_3331_4107	hypothetical protein	Hypo-rule applied
Ga0506816_2629_4317_4613	hypothetical protein	Hypo-rule applied
Ga0506816_2629_4675_4998	hypothetical protein	Hypo-rule applied
Ga0506816_2629_5098_5616	hypothetical protein	Hypo-rule applied
Ga0506816_2629_5790_6332	hypothetical protein	Hypo-rule applied
Ga0506816_2629_6343_6531	hypothetical protein	Hypo-rule applied
Ga0506816_2629_6620_6778	serine/threonine protein kinase	COG0515
Ga0506816_2629_6699_6839	hypothetical protein	Hypo-rule applied
Ga0506816_2629_7271_8506	hypothetical protein	Hypo-rule applied
Ga0506816_2629_8481_8831	phosphoglucomutase	KO:K01835
Ga0506816_2629_8955_9251	phosphoglucomutase	KO:K01835
Ga0506816_2629_9203_9484	phosphoglucomutase	KO:K01835
Ga0506816_2629_9841_10341	hypothetical protein	Hypo-rule applied
Ga0506816_2629_10384_10536	hypothetical protein	Hypo-rule applied
Ga0506816_2629_10974_11186	hypothetical protein	Hypo-rule applied
Ga0506816_2629_11506_12069	hypothetical protein	Hypo-rule applied
Ga0506816_2629_12227_12502	hypothetical protein	Hypo-rule applied
Ga0506816_2629_12829_12993	hypothetical protein	Hypo-rule applied
Ga0506816_2629_13013_13636	hypothetical protein	Hypo-rule applied
Ga0506816_2629_13770_13991	hypothetical protein	Hypo-rule applied
Ga0506816_2629_14038_14280	hypothetical protein	Hypo-rule applied
Ga0506816_2629_14322_14567	hypothetical protein	Hypo-rule applied
Ga0506816_2629_14691_15068	hypothetical protein	Hypo-rule applied
Ga0506816_2629_15110_15463	phosphoglycolate phosphatase-like HAD superfamily hydrolase	COG0546
Ga0506816_2629_15451_15627	hypothetical protein	Hypo-rule applied
Ga0506816_2629_15827_16129	sugar/nucleoside kinase (ribokinase family)	COG0524
Ga0506816_2629_16123_16422	bifunctional ADP-heptose synthase (sugar kinase/adenylyltransferase)	COG2870
Ga0506816_2629_16560_16703	glucokinase	KO:K00845
Ga0506816_2629_17031_17405	glucokinase	KO:K00845
Ga0506816_2629_17567_17824	hypothetical protein	Hypo-rule applied
Ga0506816_2629_17865_18140	hypothetical protein	Hypo-rule applied
Ga0506816_2629_18364_18573	threonine dehydrogenase-like Zn-dependent dehydrogenase	COG1063
Ga0506816_2629_19308_19616	starch phosphorylase	KO:K00688
Ga0506816_2629_19733_19951	starch phosphorylase	KO:K00688
Ga0506816_2629_19944_20282	hypothetical protein	Hypo-rule applied
Ga0506816_2629_20348_20689	starch phosphorylase	KO:K00688
Ga0506816_2629_20616_21785	starch phosphorylase	KO:K00688
Ga0506816_2629_21721_22083	hypothetical protein	Hypo-rule applied
Ga0506816_2629_22268_22564	formylglycine-generating enzyme required for sulfatase activity	COG1262
Ga0506816_2629_22709_22957	hypothetical protein	Hypo-rule applied
Ga0506816_2629_22914_23057	hypothetical protein	Hypo-rule applied
Ga0506816_2629_22970_23368	hypothetical protein	Hypo-rule applied
Ga0506816_2629_23367_24512	hypothetical protein	Hypo-rule applied
Ga0506816_2629_24564_25352	membrane dipeptidase	KO:K01273
Ga0506816_2629_25339_25800	hypothetical protein	Hypo-rule applied
Ga0506816_2629_25918_26502	hypothetical protein	Hypo-rule applied
Ga0506816_2629_26892_27416	hypothetical protein	Hypo-rule applied
Ga0506816_2629_27410_27583	hypothetical protein	Hypo-rule applied
Ga0506816_2629_27552_27635	hypothetical protein	Hypo-rule applied
Ga0506816_2629_27582_27995	glutamate-1-semialdehyde 2,1-aminomutase	KO:K01845
Ga0506816_2629_28022_28144	hypothetical protein	Hypo-rule applied
Ga0506816_2629_28060_28206	hypothetical protein	Hypo-rule applied
Ga0506816_2629_28205_28825	putative ABC transport system permease protein	KO:K02004
Ga0506816_2629_28665_29783	putative ABC transport system ATP-binding protein	KO:K02003
Ga0506816_2629_29816_30862	L-alanine-DL-glutamate epimerase-like enolase superfamily enzyme	COG4948
Ga0506816_2629_31195_31782	membrane protein YqaA with SNARE-associated domain	COG1238
Ga0506816_2629_31779_31910	DNA ligase (NAD+)	KO:K01972
Ga0506816_2629_31907_32488	DNA ligase (NAD+)	KO:K01972
Ga0506816_2629_32811_33266	DNA ligase (NAD+)	KO:K01972
Ga0506816_2629_33349_33546	DNA ligase (NAD+)	KO:K01972
Ga0506816_2629_33567_33764	hypothetical protein	Hypo-rule applied
Ga0506816_2629_33761_34120	hypothetical protein	Hypo-rule applied
Ga0506816_2629_34351_34698	hypothetical protein	Hypo-rule applied
Ga0506816_2629_34697_35086	inner membrane protein	KO:K07038
Ga0506816_2629_35317_35571	cytochrome c-type biogenesis protein CcmE	KO:K02197
Ga0506816_2629_35596_35985	hypothetical protein	Hypo-rule applied
Ga0506816_2629_35927_36229	hypothetical protein	Hypo-rule applied
Ga0506816_2630_803_1051	1-acyl-sn-glycerol-3-phosphate acyltransferase	COG0204
Ga0506816_2630_1062_1349	1-acyl-sn-glycerol-3-phosphate acyltransferase	COG0204
Ga0506816_2630_1315_1656	hypothetical protein	Hypo-rule applied
Ga0506816_2630_1947_2333	3-oxoacyl-[acyl-carrier protein] reductase	KO:K00059
Ga0506816_2630_3044_3292	putative proteasome-type protease	KO:K07395
Ga0506816_2630_3243_3479	putative proteasome-type protease	KO:K07395
Ga0506816_2630_3978_4163	flagellar basal body P-ring protein FlgI	COG1706
Ga0506816_2630_4336_4494	hypothetical protein	Hypo-rule applied
Ga0506816_2630_4589_4771	hypothetical protein	Hypo-rule applied
Ga0506816_2630_4772_5005	hypothetical protein	Hypo-rule applied
Ga0506816_2630_5164_5610	Zn-dependent protease with chaperone function	COG0501
Ga0506816_2630_5635_5712	tRNA_Leu_CAA	tRNA
Ga0506816_2631_38_226	hypothetical protein	Hypo-rule applied
Ga0506816_2631_223_441	catechol 2,3-dioxygenase-like lactoylglutathione lyase family enzyme	COG0346
Ga0506816_2631_629_985	sulfide:quinone oxidoreductase	KO:K17218
Ga0506816_2631_1033_1212	sulfide:quinone oxidoreductase	KO:K17218
Ga0506816_2631_1157_1768	sulfide:quinone oxidoreductase	KO:K17218
Ga0506816_2631_1830_2450	uncharacterized protein YjgD (DUF1641 family)	COG2427
Ga0506816_2632_6_188	hypothetical protein	Hypo-rule applied
Ga0506816_2632_1872_1991	hypothetical protein	Hypo-rule applied
Ga0506816_2632_2446_2736	hypothetical protein	Hypo-rule applied
Ga0506816_2633_1_1092	uncharacterized protein Yka (UPF0111/DUF47 family)	COG1392
Ga0506816_2633_1181_1411	pyruvate,orthophosphate dikinase	KO:K01006
Ga0506816_2633_1521_2141	hypothetical protein	Hypo-rule applied
Ga0506816_2633_2260_2508	hypothetical protein	Hypo-rule applied
Ga0506816_2633_2601_4220	Mg2+-importing ATPase	KO:K01531
Ga0506816_2634_2_271	hypothetical protein	Hypo-rule applied
Ga0506816_2634_301_486	hypothetical protein	Hypo-rule applied
Ga0506816_2634_1023_1787	enoyl-[acyl-carrier protein] reductase I	KO:K00208
Ga0506816_2634_1806_2216	acyl dehydratase	COG2030
Ga0506816_2634_2105_3142	phosphotransacetylase	COG0280
Ga0506816_2634_3067_3852	hypothetical protein	Hypo-rule applied
Ga0506816_2634_3959_4321	acetate kinase	KO:K00925
Ga0506816_2634_4682_4804	hypothetical protein	Hypo-rule applied
Ga0506816_2634_5319_5444	prolyl-tRNA editing enzyme YbaK/EbsC (Cys-tRNA(Pro) deacylase)	COG2606
Ga0506816_2634_5356_5619	hypothetical protein	Hypo-rule applied
Ga0506816_2635_1334_1549	hypothetical protein	Hypo-rule applied
Ga0506816_2635_2377_2847	hypothetical protein	Hypo-rule applied
Ga0506816_2635_3365_3643	hypothetical protein	Hypo-rule applied
Ga0506816_2635_3597_4379	hypothetical protein	Hypo-rule applied
Ga0506816_2635_6208_6753	hypothetical protein	Hypo-rule applied
Ga0506816_2635_8312_8542	hypothetical protein	Hypo-rule applied
Ga0506816_2635_8561_9916	hypothetical protein	Hypo-rule applied
Ga0506816_2635_9843_10937	hypothetical protein	Hypo-rule applied
Ga0506816_2635_11012_11272	hypothetical protein	Hypo-rule applied
Ga0506816_2635_12083_12724	splicing factor 3A subunit 2	KO:K12826
Ga0506816_2635_13421_13657	hypothetical protein	Hypo-rule applied
Ga0506816_2635_13769_14047	hypothetical protein	Hypo-rule applied
Ga0506816_2635_13995_14138	hypothetical protein	Hypo-rule applied
Ga0506816_2635_14084_14314	hypothetical protein	Hypo-rule applied
Ga0506816_2635_14359_14892	exoribonuclease R	COG0557
Ga0506816_2635_14973_15242	hypothetical protein	Hypo-rule applied
Ga0506816_2635_15287_15697	hypothetical protein	Hypo-rule applied
Ga0506816_2635_15645_16256	hypothetical protein	Hypo-rule applied
Ga0506816_2635_16650_16994	hypothetical protein	Hypo-rule applied
Ga0506816_2635_16991_17152	hypothetical protein	Hypo-rule applied
Ga0506816_2635_17163_17381	hypothetical protein	Hypo-rule applied
Ga0506816_2635_17518_18093	hypothetical protein	Hypo-rule applied
Ga0506816_2635_18015_18275	hypothetical protein	Hypo-rule applied
Ga0506816_2635_18293_18469	hypothetical protein	Hypo-rule applied
Ga0506816_2635_18441_18575	hypothetical protein	Hypo-rule applied
Ga0506816_2635_18752_18925	hypothetical protein	Hypo-rule applied
Ga0506816_2635_19517_19702	hypothetical protein	Hypo-rule applied
Ga0506816_2635_19683_19919	hypothetical protein	Hypo-rule applied
Ga0506816_2635_19951_20103	hypothetical protein	Hypo-rule applied
Ga0506816_2635_20691_21140	hypothetical protein	Hypo-rule applied
Ga0506816_2635_21256_21999	hypothetical protein	Hypo-rule applied
Ga0506816_2635_22047_22505	hypothetical protein	Hypo-rule applied
Ga0506816_2635_22460_22777	proteasome component ECM29	KO:K11886
Ga0506816_2635_23004_23285	hypothetical protein	Hypo-rule applied
Ga0506816_2635_23651_23992	hypothetical protein	Hypo-rule applied
Ga0506816_2635_24048_24632	hypothetical protein	Hypo-rule applied
Ga0506816_2635_24583_24846	hypothetical protein	Hypo-rule applied
Ga0506816_2635_24897_25490	hypothetical protein	Hypo-rule applied
Ga0506816_2635_25474_25719	hypothetical protein	Hypo-rule applied
Ga0506816_2635_25631_26542	hypothetical protein	Hypo-rule applied
Ga0506816_2635_27202_28581	hypothetical protein	Hypo-rule applied
Ga0506816_2635_28572_29054	hypothetical protein	Hypo-rule applied
Ga0506816_2635_29709_29894	hypothetical protein	Hypo-rule applied
Ga0506816_2635_30022_30363	hypothetical protein	Hypo-rule applied
Ga0506816_2635_30371_31009	hypothetical protein	Hypo-rule applied
Ga0506816_2635_32124_32339	gas vesicle protein	COG4980
Ga0506816_2635_32871_32969	hypothetical protein	Hypo-rule applied
Ga0506816_2635_33449_33574	hypothetical protein	Hypo-rule applied
Ga0506816_2635_33735_33875	hypothetical protein	Hypo-rule applied
Ga0506816_2635_33872_34456	hypothetical protein	Hypo-rule applied
Ga0506816_2635_34360_34806	hypothetical protein	Hypo-rule applied
Ga0506816_2635_35855_36589	hypothetical protein	Hypo-rule applied
Ga0506816_2635_36653_37144	hypothetical protein	Hypo-rule applied
Ga0506816_2636_2_559	hypothetical protein	Hypo-rule applied
Ga0506816_2636_549_926	1-acyl-sn-glycerol-3-phosphate acyltransferase	KO:K00655
Ga0506816_2636_1023_1286	hypothetical protein	Hypo-rule applied
Ga0506816_2636_1776_2384	hypothetical protein	Hypo-rule applied
Ga0506816_2636_2359_2724	hypothetical protein	Hypo-rule applied
Ga0506816_2636_2703_2873	hypothetical protein	Hypo-rule applied
Ga0506816_2636_2939_3355	hypothetical protein	Hypo-rule applied
Ga0506816_2636_3346_3759	hypothetical protein	Hypo-rule applied
Ga0506816_2636_3856_4869	hypothetical protein	Hypo-rule applied
Ga0506816_2636_4832_5317	hypothetical protein	Hypo-rule applied
Ga0506816_2636_5601_6569	hypothetical protein	Hypo-rule applied
Ga0506816_2636_6727_7194	gliding motility-associated-like protein	TIGR04131
Ga0506816_2636_7266_8150	sterol desaturase/sphingolipid hydroxylase (fatty acid hydroxylase superfamily)	COG3000
Ga0506816_2636_8131_8382	N-carbamoylputrescine amidase	KO:K12251
Ga0506816_2636_8513_9004	N-carbamoylputrescine amidase	KO:K12251
Ga0506816_2636_9123_9299	agmatine deiminase	KO:K10536
Ga0506816_2636_9333_10190	agmatine deiminase	KO:K10536
Ga0506816_2636_10258_10407	hypothetical protein	Hypo-rule applied
Ga0506816_2636_10625_10879	4-aminobutyrate aminotransferase/(S)-3-amino-2-methylpropionate transaminase	KO:K07250
Ga0506816_2636_10876_11727	4-aminobutyrate aminotransferase/(S)-3-amino-2-methylpropionate transaminase	KO:K07250
Ga0506816_2636_11760_12026	acyl-CoA reductase-like NAD-dependent aldehyde dehydrogenase	COG1012
Ga0506816_2636_12004_12465	acyl-CoA reductase-like NAD-dependent aldehyde dehydrogenase	COG1012
Ga0506816_2636_12787_12984	hypothetical protein	Hypo-rule applied
Ga0506816_2636_13045_14238	Na+/H+ antiporter NhaC	COG1757
Ga0506816_2636_14229_14687	Na+/H+ antiporter NhaC	COG1757
Ga0506816_2636_15074_15286	hypothetical protein	Hypo-rule applied
Ga0506816_2636_15483_15773	4-aminobutyrate aminotransferase/(S)-3-amino-2-methylpropionate transaminase	KO:K07250
Ga0506816_2636_16122_16613	4-aminobutyrate aminotransferase/(S)-3-amino-2-methylpropionate transaminase	KO:K07250
Ga0506816_2636_16962_17243	predicted amidohydrolase YtcJ	COG1574
Ga0506816_2636_17346_18029	predicted amidohydrolase YtcJ	COG1574
Ga0506816_2636_18013_18321	predicted amidohydrolase YtcJ	COG1574
Ga0506816_2636_18643_19014	hypothetical protein	Hypo-rule applied
Ga0506816_2636_19211_19384	hypothetical protein	Hypo-rule applied
Ga0506816_2636_19578_20006	hypothetical protein	Hypo-rule applied
Ga0506816_2636_20128_20418	hypothetical protein	Hypo-rule applied
Ga0506816_2636_20576_20926	hypothetical protein	Hypo-rule applied
Ga0506816_2636_21241_21483	hypothetical protein	Hypo-rule applied
Ga0506816_2636_21534_21821	hypothetical protein	Hypo-rule applied
Ga0506816_2636_21949_22041	hypothetical protein	Hypo-rule applied
Ga0506816_2636_22211_22465	hypothetical protein	Hypo-rule applied
Ga0506816_2636_23715_24119	hypothetical protein	Hypo-rule applied
Ga0506816_2636_24222_24716	predicted transposase/invertase (TIGR01784 family)	TIGR01784
Ga0506816_2636_25950_26135	hypothetical protein	Hypo-rule applied
Ga0506816_2636_26987_27415	asparagine synthase (glutamine-hydrolysing)	KO:K01953
Ga0506816_2636_27476_27589	hypothetical protein	Hypo-rule applied
Ga0506816_2636_27574_27807	asparagine synthase (glutamine-hydrolysing)	KO:K01953
Ga0506816_2636_27957_28256	hypothetical protein	Hypo-rule applied
Ga0506816_2636_28442_28621	hypothetical protein	Hypo-rule applied
Ga0506816_2636_29120_29314	hypothetical protein	Hypo-rule applied
Ga0506816_2636_29253_29585	hypothetical protein	Hypo-rule applied
Ga0506816_2636_29551_29715	hypothetical protein	Hypo-rule applied
Ga0506816_2636_29762_30118	FlaA1/EpsC-like NDP-sugar epimerase	COG1086
Ga0506816_2636_30418_30543	hypothetical protein	Hypo-rule applied
Ga0506816_2636_32491_33309	GDPmannose 4,6-dehydratase	KO:K01711
Ga0506816_2637_2_256	hypothetical protein	Hypo-rule applied
Ga0506816_2637_364_648	hypothetical protein	Hypo-rule applied
Ga0506816_2637_645_983	hypothetical protein	Hypo-rule applied
Ga0506816_2637_1849_2136	hypothetical protein	Hypo-rule applied
Ga0506816_2637_2339_2611	GNAT superfamily N-acetyltransferase	COG0454
Ga0506816_2637_2926_3222	hypothetical protein	Hypo-rule applied
Ga0506816_2637_3158_3412	protein phosphatase	KO:K01090
Ga0506816_2637_3596_3775	serine/threonine protein phosphatase PrpC	COG0631
Ga0506816_2637_3916_4095	hypothetical protein	Hypo-rule applied
Ga0506816_2637_4530_5015	L-lactate dehydrogenase complex protein LldF	KO:K18929
Ga0506816_2637_5258_5848	L-lactate dehydrogenase complex protein LldF	KO:K18929
Ga0506816_2637_5818_5937	hypothetical protein	Hypo-rule applied
Ga0506816_2637_5937_6641	L-lactate dehydrogenase complex protein LldE	KO:K18928
Ga0506816_2637_7146_7898	acetylornithine deacetylase	KO:K01438
Ga0506816_2637_8021_8122	hypothetical protein	Hypo-rule applied
Ga0506816_2637_8239_9219	folylpolyglutamate synthase/dihydrofolate synthase	TIGR01499
Ga0506816_2637_9230_9391	hypothetical protein	Hypo-rule applied
Ga0506816_2637_9548_9619	tRNA_Lys_TTT	tRNA
Ga0506816_2637_9752_9823	tRNA_Lys_CTT	tRNA
Ga0506816_2637_10064_10576	MFS family permease	COG0477
Ga0506816_2637_10592_11092	hypothetical protein	Hypo-rule applied
Ga0506816_2637_11101_11325	hypothetical protein	Hypo-rule applied
Ga0506816_2637_11504_11653	hypothetical protein	Hypo-rule applied
Ga0506816_2637_11738_11890	predicted alpha/beta superfamily hydrolase	COG2819
Ga0506816_2637_11878_12072	predicted alpha/beta superfamily hydrolase	COG2819
Ga0506816_2637_12228_12854	glycosidase	COG0366
Ga0506816_2637_12939_13154	glycosidase	COG0366
Ga0506816_2637_13363_13995	hypothetical protein	Hypo-rule applied
Ga0506816_2637_14000_14278	arabinogalactan oligomer/maltooligosaccharide transport system permease protein	KO:K15772
Ga0506816_2637_14208_14936	ABC-type maltose transport system permease subunit	COG3833
Ga0506816_2637_14929_16446	ABC-type sugar transport system permease subunit	COG1175
Ga0506816_2637_16534_18345	maltose/maltodextrin transport system substrate-binding protein/arabinogalactan oligomer/maltooligosaccharide transport system substrate-binding protein	KO:K10108/KO:K15770
Ga0506816_2638_286_1017	asparagine synthase (glutamine-hydrolysing)	KO:K01953
Ga0506816_2638_1153_1365	asparagine synthase (glutamine-hydrolysing)	KO:K01953
Ga0506816_2638_1562_2179	asparagine synthase (glutamine-hydrolysing)	KO:K01953
Ga0506816_2639_83_1015	DNA-binding SARP family transcriptional activator	COG3629
Ga0506816_2639_960_2135	predicted ATPase	COG3903
Ga0506816_2639_2161_2856	tetratricopeptide (TPR) repeat protein	COG0457
Ga0506816_2639_2844_3170	hypothetical protein	Hypo-rule applied
Ga0506816_2639_3320_3401	tRNA_Leu_TAA	tRNA
Ga0506816_2639_3830_4603	hypothetical protein	Hypo-rule applied
Ga0506816_2639_4676_5431	hypothetical protein	Hypo-rule applied
Ga0506816_2639_5488_5886	hypothetical protein	Hypo-rule applied
Ga0506816_2639_5945_6250	hypothetical protein	Hypo-rule applied
Ga0506816_2639_6289_6489	hypothetical protein	Hypo-rule applied
Ga0506816_2639_6486_6674	hypothetical protein	Hypo-rule applied
Ga0506816_2639_6626_6988	Mrp family chromosome partitioning ATPase	COG0489
Ga0506816_2639_7029_7643	hypothetical protein	Hypo-rule applied
Ga0506816_2639_7606_8235	capsular polysaccharide biosynthesis protein	COG3944
Ga0506816_2639_8408_9022	hypothetical protein	Hypo-rule applied
Ga0506816_2639_9263_9571	hypothetical protein	Hypo-rule applied
Ga0506816_2639_9564_9827	hypothetical protein	Hypo-rule applied
Ga0506816_2639_9874_10452	hypothetical protein	Hypo-rule applied
Ga0506816_2639_10493_11035	endonuclease/exonuclease/phosphatase (EEP) superfamily protein YafD	COG3021
Ga0506816_2639_12490_12783	hypothetical protein	Hypo-rule applied
Ga0506816_2639_12792_13046	hypothetical protein	Hypo-rule applied
Ga0506816_2639_13254_13559	hypothetical protein	Hypo-rule applied
Ga0506816_2639_13556_13825	hypothetical protein	Hypo-rule applied
Ga0506816_2639_14090_14329	hypothetical protein	Hypo-rule applied
Ga0506816_2639_14317_14433	hypothetical protein	Hypo-rule applied
Ga0506816_2639_14580_14762	dTDP-4-amino-4,6-dideoxygalactose transaminase	COG0399
Ga0506816_2639_14861_15256	hypothetical protein	Hypo-rule applied
Ga0506816_2639_15306_15413	dTDP-4-amino-4,6-dideoxygalactose transaminase	COG0399
Ga0506816_2639_15459_15710	hypothetical protein	Hypo-rule applied
Ga0506816_2639_15774_15935	hypothetical protein	Hypo-rule applied
Ga0506816_2639_15998_16300	hypothetical protein	Hypo-rule applied
Ga0506816_2639_17251_17517	hypothetical protein	Hypo-rule applied
Ga0506816_2639_17991_18212	hypothetical protein	Hypo-rule applied
Ga0506816_2639_18336_18680	hypothetical protein	Hypo-rule applied
Ga0506816_2639_18752_18934	hypothetical protein	Hypo-rule applied
Ga0506816_2639_19075_19563	FkbM family methyltransferase	TIGR01444
Ga0506816_2639_19556_19831	predicted methyltransferase	COG4798
Ga0506816_2639_19776_19952	hypothetical protein	Hypo-rule applied
Ga0506816_2639_20136_20324	hypothetical protein	Hypo-rule applied
Ga0506816_2639_20566_21267	UDP-glucose 4-epimerase	KO:K17716
Ga0506816_2639_21279_21428	UDP-glucose 4-epimerase	KO:K17716
Ga0506816_2639_21574_21690	nucleoside-diphosphate-sugar epimerase	COG0451
Ga0506816_2639_21961_22551	UDP-2-acetamido-2,6-beta-L-arabino-hexul-4-ose reductase	KO:K19068
Ga0506816_2639_22548_22712	UDP-2-acetamido-2,6-beta-L-arabino-hexul-4-ose reductase	KO:K19068
Ga0506816_2639_22715_23311	UDP-N-acetylglucosamine 2-epimerase (non-hydrolysing)	KO:K01791
Ga0506816_2639_23323_23580	UDP-N-acetylglucosamine 2-epimerase (non-hydrolysing)	KO:K01791
Ga0506816_2639_23904_24233	hypothetical protein	Hypo-rule applied
Ga0506816_2639_24264_24458	hypothetical protein	Hypo-rule applied
Ga0506816_2639_24607_24885	glycosyltransferase involved in cell wall biosynthesis	COG0438
Ga0506816_2639_25163_25369	hypothetical protein	Hypo-rule applied
Ga0506816_2639_25311_25595	hypothetical protein	Hypo-rule applied
Ga0506816_2639_25592_25711	hypothetical protein	Hypo-rule applied
Ga0506816_2639_25832_26068	hypothetical protein	Hypo-rule applied
Ga0506816_2639_26374_26652	glycosyltransferase involved in cell wall biosynthesis	COG0438
Ga0506816_2639_26757_27158	glycosyltransferase involved in cell wall biosynthesis	COG0438
Ga0506816_2639_27204_27626	hypothetical protein	Hypo-rule applied
Ga0506816_2639_27640_28449	glycosyltransferase involved in cell wall biosynthesis	COG0438
Ga0506816_2639_28430_28804	hypothetical protein	Hypo-rule applied
Ga0506816_2639_28826_30118	O-antigen/teichoic acid export membrane protein	COG2244
Ga0506816_2639_30193_30324	O-antigen/teichoic acid export membrane protein	COG2244
Ga0506816_2639_30389_30778	hypothetical protein	Hypo-rule applied
Ga0506816_2639_30810_31028	hypothetical protein	Hypo-rule applied
Ga0506816_2639_31028_31549	hypothetical protein	Hypo-rule applied
Ga0506816_2639_31612_31851	hypothetical protein	Hypo-rule applied
Ga0506816_2639_31812_32417	hypothetical protein	Hypo-rule applied
Ga0506816_2639_32375_32692	FlaA1/EpsC-like NDP-sugar epimerase	COG1086
Ga0506816_2639_32667_33359	FlaA1/EpsC-like NDP-sugar epimerase	COG1086
Ga0506816_2639_33507_34010	hypothetical protein	Hypo-rule applied
Ga0506816_2639_34450_34872	hypothetical protein	Hypo-rule applied
Ga0506816_2639_35162_35839	trimethylamine--corrinoid protein Co-methyltransferase	KO:K14083
Ga0506816_2639_36333_36488	hypothetical protein	Hypo-rule applied
Ga0506816_2639_36722_37408	catechol-2,3-dioxygenase	COG2514
Ga0506816_2639_37605_38264	spermidine/putrescine transport system substrate-binding protein	KO:K11069
Ga0506816_2639_38409_38693	spermidine/putrescine-binding protein	COG0687
Ga0506816_2639_38767_39594	isopenicillin-N epimerase	KO:K04127
Ga0506816_2639_39602_39886	isopenicillin-N epimerase	KO:K04127
Ga0506816_2639_39933_40490	elongation factor P	KO:K02356
Ga0506816_2639_40679_41446	glucose/arabinose dehydrogenase	COG2133
Ga0506816_2639_41515_41655	hypothetical protein	Hypo-rule applied
Ga0506816_2639_41708_41926	hypothetical protein	Hypo-rule applied
Ga0506816_2639_41880_42005	hypothetical protein	Hypo-rule applied
Ga0506816_2639_42247_42483	hypothetical protein	Hypo-rule applied
Ga0506816_2639_42606_42896	predicted secreted hydrolase	COG5621
Ga0506816_2639_42893_43414	predicted secreted hydrolase	COG5621
Ga0506816_2639_43463_44818	zinc protease	KO:K07263
Ga0506816_2639_44776_45300	predicted Zn-dependent peptidase	COG0612
Ga0506816_2639_45360_45566	hypothetical protein	Hypo-rule applied
Ga0506816_2639_45632_46246	predicted Zn-dependent peptidase	COG0612
Ga0506816_2639_46292_47233	glycosyltransferase involved in cell wall biosynthesis	COG0438
Ga0506816_2639_47432_48481	hypothetical protein	Hypo-rule applied
Ga0506816_2639_48677_49813	serine/threonine protein kinase	COG0515
Ga0506816_2639_49848_51023	MFS family permease	COG0477
Ga0506816_2639_51113_51475	ribosome-associated protein	KO:K09710
Ga0506816_2639_51528_52025	nucleoside-diphosphate kinase	KO:K00940
Ga0506816_2639_52058_52543	tetratricopeptide (TPR) repeat protein	COG0457
Ga0506816_2639_52567_52860	hypothetical protein	Hypo-rule applied
Ga0506816_2639_52991_53095	hypothetical protein	Hypo-rule applied
Ga0506816_2639_54534_55151	hypothetical protein	Hypo-rule applied
Ga0506816_2639_55084_55320	hypothetical protein	Hypo-rule applied
Ga0506816_2639_55420_56154	hypothetical protein	Hypo-rule applied
Ga0506816_2639_57061_58086	uncharacterized membrane protein YjgN (DUF898 family)	COG4269
Ga0506816_2639_58539_58844	hypothetical protein	Hypo-rule applied
Ga0506816_2639_58904_59128	predicted Zn-dependent protease	COG4783
Ga0506816_2639_59518_59718	hypothetical protein	Hypo-rule applied
Ga0506816_2639_59717_60052	putative tricarboxylic transport membrane protein	KO:K07795
Ga0506816_2639_60295_60384	hypothetical protein	Hypo-rule applied
Ga0506816_2639_60413_60733	hypothetical protein	Hypo-rule applied
Ga0506816_2639_60733_60891	hypothetical protein	Hypo-rule applied
Ga0506816_2639_61255_61569	putative tricarboxylic transport membrane protein	KO:K07793
Ga0506816_2639_61539_62588	putative tricarboxylic transport membrane protein	KO:K07793
Ga0506816_2639_62643_62825	arylsulfatase A-like enzyme	COG3119
Ga0506816_2639_62822_63040	N-acetylglucosamine-6-sulfatase	KO:K01137
Ga0506816_2639_63399_63860	arylsulfatase A-like enzyme	COG3119
Ga0506816_2639_63906_64322	hypothetical protein	Hypo-rule applied
Ga0506816_2639_64312_64494	hypothetical protein	Hypo-rule applied
Ga0506816_2639_65400_65531	DNA mismatch repair protein MutS	KO:K03555
Ga0506816_2639_65685_66884	DNA mismatch repair protein MutS	KO:K03555
Ga0506816_2639_66827_66922	hypothetical protein	Hypo-rule applied
Ga0506816_2639_66889_67536	DNA mismatch repair protein MutS	KO:K03555
Ga0506816_2639_67536_67664	hypothetical protein	Hypo-rule applied
Ga0506816_2639_67779_68543	hypothetical protein	Hypo-rule applied
Ga0506816_2639_68645_68746	predicted proteasome-type protease	COG3484
Ga0506816_2639_68743_69654	hypothetical protein	Hypo-rule applied
Ga0506816_2639_69651_69770	hypothetical protein	Hypo-rule applied
Ga0506816_2640_219_482	hypothetical protein	Hypo-rule applied
Ga0506816_2640_873_1166	E3 ubiquitin-protein ligase NEDD4	KO:K10591
Ga0506816_2640_1733_1993	hypothetical protein	Hypo-rule applied
Ga0506816_2640_2338_2748	hypothetical protein	Hypo-rule applied
Ga0506816_2640_2793_3425	CRP-like cAMP-binding protein	COG0664
Ga0506816_2640_3521_4396	hypothetical protein	Hypo-rule applied
Ga0506816_2640_4565_5161	protein kinase A	KO:K04345
Ga0506816_2640_5339_5500	hypothetical protein	Hypo-rule applied
Ga0506816_2640_6638_7075	hypothetical protein	Hypo-rule applied
Ga0506816_2640_7884_8006	hypothetical protein	Hypo-rule applied
Ga0506816_2640_8054_8227	hypothetical protein	Hypo-rule applied
Ga0506816_2640_8327_8695	hypothetical protein	Hypo-rule applied
Ga0506816_2640_9303_9542	hypothetical protein	Hypo-rule applied
Ga0506816_2640_9570_9827	hypothetical protein	Hypo-rule applied
Ga0506816_2640_10662_11903	adenylosuccinate synthase	KO:K01939
Ga0506816_2640_13436_13852	hypothetical protein	Hypo-rule applied
Ga0506816_2640_13910_14026	hypothetical protein	Hypo-rule applied
Ga0506816_2640_14150_14530	hypothetical protein	Hypo-rule applied
Ga0506816_2640_14826_14978	hypothetical protein	Hypo-rule applied
Ga0506816_2640_15528_16001	hypothetical protein	Hypo-rule applied
Ga0506816_2641_53_562	Ca2+-binding RTX toxin-like protein	COG2931
Ga0506816_2641_493_1044	hypothetical protein	Hypo-rule applied
Ga0506816_2641_1044_1187	hypothetical protein	Hypo-rule applied
Ga0506816_2642_9_914	hypothetical protein	Hypo-rule applied
Ga0506816_2642_911_1144	ABC-type multidrug transport system ATPase subunit	COG1131
Ga0506816_2642_1539_1796	hypothetical protein	Hypo-rule applied
Ga0506816_2642_3017_3169	hypothetical protein	Hypo-rule applied
Ga0506816_2642_3083_3193	hypothetical protein	Hypo-rule applied
Ga0506816_2642_3190_3372	hypothetical protein	Hypo-rule applied
Ga0506816_2642_3571_3798	hypothetical protein	Hypo-rule applied
Ga0506816_2642_4420_4884	hypothetical protein	Hypo-rule applied
Ga0506816_2642_4881_4973	hypothetical protein	Hypo-rule applied
Ga0506816_2642_5541_5792	hypothetical protein	Hypo-rule applied
Ga0506816_2643_186_419	hypothetical protein	Hypo-rule applied
Ga0506816_2643_691_801	hypothetical protein	Hypo-rule applied
Ga0506816_2643_794_1069	hypothetical protein	Hypo-rule applied
Ga0506816_2643_1354_1767	hypothetical protein	Hypo-rule applied
Ga0506816_2643_2447_2728	hypothetical protein	Hypo-rule applied
Ga0506816_2643_2764_3063	hypothetical protein	Hypo-rule applied
Ga0506816_2643_4518_4724	hypothetical protein	Hypo-rule applied
Ga0506816_2643_4847_4951	hypothetical protein	Hypo-rule applied
Ga0506816_2643_5036_5128	hypothetical protein	Hypo-rule applied
Ga0506816_2644_2_382	hypothetical protein	Hypo-rule applied
Ga0506816_2644_452_691	hypothetical protein	Hypo-rule applied
Ga0506816_2644_753_1058	SNF2 family DNA or RNA helicase	COG0553
Ga0506816_2644_1209_1313	hypothetical protein	Hypo-rule applied
Ga0506816_2644_1310_1459	hypothetical protein	Hypo-rule applied
Ga0506816_2644_1458_1892	Flp pilus assembly protein TadB	COG4965
Ga0506816_2644_1938_2666	hypothetical protein	Hypo-rule applied
Ga0506816_2644_2659_3507	hypothetical protein	Hypo-rule applied
Ga0506816_2644_3571_3888	hypothetical protein	Hypo-rule applied
Ga0506816_2644_3937_4404	hypothetical protein	Hypo-rule applied
Ga0506816_2644_4941_5198	hypothetical protein	Hypo-rule applied
Ga0506816_2644_5156_5278	lipoate synthase	COG0320
Ga0506816_2644_5554_5757	hypothetical protein	Hypo-rule applied
Ga0506816_2644_5841_6239	hypothetical protein	Hypo-rule applied
Ga0506816_2644_6236_6397	hypothetical protein	Hypo-rule applied
Ga0506816_2644_6917_7246	hypothetical protein	Hypo-rule applied
Ga0506816_2644_7265_7735	hypothetical protein	Hypo-rule applied
Ga0506816_2644_7847_7993	hypothetical protein	Hypo-rule applied
Ga0506816_2645_15_149	hypothetical protein	Hypo-rule applied
Ga0506816_2645_336_665	hypothetical protein	Hypo-rule applied
Ga0506816_2645_1013_1516	hypothetical protein	Hypo-rule applied
Ga0506816_2645_1757_1969	hypothetical protein	Hypo-rule applied
Ga0506816_2645_2218_2373	hypothetical protein	Hypo-rule applied
Ga0506816_2645_2693_2953	hypothetical protein	Hypo-rule applied
Ga0506816_2645_3744_4025	hypothetical protein	Hypo-rule applied
Ga0506816_2645_4080_4307	ABC-type proline/glycine betaine transport system ATPase subunit	COG1125
Ga0506816_2645_4664_4807	hypothetical protein	COG3310
Ga0506816_2645_4977_5132	hypothetical protein	Hypo-rule applied
Ga0506816_2645_5750_6028	hypothetical protein	Hypo-rule applied
Ga0506816_2645_6010_6180	hypothetical protein	Hypo-rule applied
Ga0506816_2645_6195_6329	hypothetical protein	Hypo-rule applied
Ga0506816_2645_6301_6615	hypothetical protein	Hypo-rule applied
Ga0506816_2645_6867_6980	hypothetical protein	Hypo-rule applied
Ga0506816_2646_295_522	hypothetical protein	Hypo-rule applied
Ga0506816_2646_512_733	hypothetical protein	Hypo-rule applied
Ga0506816_2646_783_1667	hypothetical protein	Hypo-rule applied
Ga0506816_2646_1867_2172	hypothetical protein	Hypo-rule applied
Ga0506816_2647_22_300	hypothetical protein	Hypo-rule applied
Ga0506816_2647_1235_1708	hypothetical protein	Hypo-rule applied
Ga0506816_2647_2201_2383	hypothetical protein	Hypo-rule applied
Ga0506816_2647_2652_2867	regulator of replication initiation timing	COG4467
Ga0506816_2647_3778_3930	hypothetical protein	Hypo-rule applied
Ga0506816_2648_1_330	hypothetical protein	Hypo-rule applied
Ga0506816_2648_333_806	hypothetical protein	Hypo-rule applied
Ga0506816_2649_2_301	hypothetical protein	Hypo-rule applied
Ga0506816_2650_33_347	hypothetical protein	Hypo-rule applied
Ga0506816_2650_720_1211	hypothetical protein	COG4402
Ga0506816_2650_2327_2605	hypothetical protein	Hypo-rule applied
Ga0506816_2651_23_931	hypothetical protein	Hypo-rule applied
Ga0506816_2651_1663_1968	hypothetical protein	Hypo-rule applied
Ga0506816_2651_2044_2838	hypothetical protein	Hypo-rule applied
Ga0506816_2651_3220_3546	hypothetical protein	Hypo-rule applied
Ga0506816_2651_3596_3700	hypothetical protein	Hypo-rule applied
Ga0506816_2652_36_176	hypothetical protein	Hypo-rule applied
Ga0506816_2652_643_870	hypothetical protein	Hypo-rule applied
Ga0506816_2652_1426_1662	hypothetical protein	Hypo-rule applied
Ga0506816_2652_2298_2396	hypothetical protein	Hypo-rule applied
Ga0506816_2652_2366_2614	hypothetical protein	Hypo-rule applied
Ga0506816_2652_2611_3072	hypothetical protein	Hypo-rule applied
Ga0506816_2652_3065_3517	hypothetical protein	Hypo-rule applied
Ga0506816_2652_3620_4708	hypothetical protein	Hypo-rule applied
Ga0506816_2652_5132_5254	hypothetical protein	Hypo-rule applied
Ga0506816_2652_5251_5868	serine/threonine protein kinase	COG0515
Ga0506816_2652_5962_6183	hypothetical protein	Hypo-rule applied
Ga0506816_2652_6282_6554	hypothetical protein	Hypo-rule applied
Ga0506816_2652_7442_7897	hypothetical protein	Hypo-rule applied
Ga0506816_2652_7857_8222	hypothetical protein	Hypo-rule applied
Ga0506816_2652_8534_8878	hypothetical protein	Hypo-rule applied
Ga0506816_2653_126_650	hypothetical protein	Hypo-rule applied
Ga0506816_2653_1121_1318	hypothetical protein	Hypo-rule applied
Ga0506816_2653_1305_1514	hypothetical protein	Hypo-rule applied
Ga0506816_2653_1547_1771	hypothetical protein	Hypo-rule applied
Ga0506816_2653_1849_2199	hypothetical protein	Hypo-rule applied
Ga0506816_2653_2534_2806	cytoskeletal protein RodZ	COG1426
Ga0506816_2654_3_89	hypothetical protein	Hypo-rule applied
Ga0506816_2654_30_266	hypothetical protein	Hypo-rule applied
Ga0506816_2654_374_538	hypothetical protein	Hypo-rule applied
Ga0506816_2654_632_1000	hypothetical protein	Hypo-rule applied
Ga0506816_2654_1916_2371	hypothetical protein	Hypo-rule applied
Ga0506816_2654_2589_2858	hypothetical protein	Hypo-rule applied
Ga0506816_2654_3548_4129	Tfp pilus assembly pilus retraction ATPase PilT	COG2805
Ga0506816_2654_4290_4445	Tfp pilus assembly ATPase PilU	COG5008
Ga0506816_2654_4490_4960	hypothetical protein	Hypo-rule applied
Ga0506816_2654_5080_5457	predicted deacylase	COG3608
Ga0506816_2654_5510_5800	N-alpha-acetyl-L-2,4-diaminobutyrate deacetylase	KO:K15784
Ga0506816_2654_5980_6318	hypothetical protein	Hypo-rule applied
Ga0506816_2654_6339_6719	MFS family permease	COG0477
Ga0506816_2654_6946_7134	hypothetical protein	Hypo-rule applied
Ga0506816_2654_7234_7425	hypothetical protein	Hypo-rule applied
Ga0506816_2654_7361_7525	predicted transporter	COG4827
Ga0506816_2654_7567_8142	microcystin degradation protein MlrC	COG5476
Ga0506816_2654_8446_9099	microcystin degradation protein MlrC	COG5476
Ga0506816_2654_9096_9665	L-alanine-DL-glutamate epimerase-like enolase superfamily enzyme	COG4948
Ga0506816_2654_9844_10227	L-alanine-DL-glutamate epimerase-like enolase superfamily enzyme	COG4948
Ga0506816_2654_10271_10750	hypothetical protein	Hypo-rule applied
Ga0506816_2654_10956_11366	hypothetical protein	Hypo-rule applied
Ga0506816_2654_11505_11744	hypothetical protein	Hypo-rule applied
Ga0506816_2654_12000_12179	hypothetical protein	Hypo-rule applied
Ga0506816_2654_12385_12669	hypothetical protein	Hypo-rule applied
Ga0506816_2654_12956_13288	hypothetical protein	Hypo-rule applied
Ga0506816_2655_2_298	hypothetical protein	Hypo-rule applied
Ga0506816_2655_264_665	hypothetical protein	Hypo-rule applied
Ga0506816_2655_614_1360	transposase InsO family protein	COG2801
Ga0506816_2655_1420_1683	hypothetical protein	Hypo-rule applied
Ga0506816_2655_1649_2311	hypothetical protein	Hypo-rule applied
Ga0506816_2655_2271_2471	hypothetical protein	Hypo-rule applied
Ga0506816_2655_2491_2607	hypothetical protein	Hypo-rule applied
Ga0506816_2655_3786_3962	hypothetical protein	Hypo-rule applied
Ga0506816_2655_4097_4219	hypothetical protein	Hypo-rule applied
Ga0506816_2655_5874_6152	hypothetical protein	Hypo-rule applied
Ga0506816_2655_6242_7105	hypothetical protein	Hypo-rule applied
Ga0506816_2655_7272_7445	hypothetical protein	Hypo-rule applied
Ga0506816_2655_7602_7859	hypothetical protein	Hypo-rule applied
Ga0506816_2655_8602_8859	hypothetical protein	Hypo-rule applied
Ga0506816_2655_8798_9118	hypothetical protein	Hypo-rule applied
Ga0506816_2655_9976_11328	hypothetical protein	Hypo-rule applied
Ga0506816_2655_11464_12381	uncharacterized protein YnzC (UPF0291/DUF896 family)	COG4224
Ga0506816_2655_13366_14400	hypothetical protein	Hypo-rule applied
Ga0506816_2655_14451_14624	hypothetical protein	Hypo-rule applied
Ga0506816_2655_14923_15225	hypothetical protein	Hypo-rule applied
Ga0506816_2655_15632_15973	hypothetical protein	Hypo-rule applied
Ga0506816_2656_1821_2339	hypothetical protein	Hypo-rule applied
Ga0506816_2657_79_237	hypothetical protein	Hypo-rule applied
Ga0506816_2657_767_979	hypothetical protein	Hypo-rule applied
Ga0506816_2657_909_1079	ATP-dependent RNA helicase UAP56/SUB2	KO:K12812
Ga0506816_2657_1066_1482	ATP-dependent RNA helicase UAP56/SUB2	KO:K12812
Ga0506816_2657_1545_2000	hypothetical protein	Hypo-rule applied
Ga0506816_2657_2310_2474	hypothetical protein	Hypo-rule applied
Ga0506816_2657_3047_3226	serine/threonine protein kinase	COG0515
Ga0506816_2657_3419_3706	hypothetical protein	Hypo-rule applied
Ga0506816_2657_4156_4344	hypothetical protein	Hypo-rule applied
Ga0506816_2657_4564_4719	GH18 family chitinase	COG3325
Ga0506816_2657_4745_5518	chitinase	KO:K01183
Ga0506816_2657_5499_5633	GH18 family chitinase	COG3325
Ga0506816_2657_5630_6085	hypothetical protein	Hypo-rule applied
Ga0506816_2657_6110_6364	hypothetical protein	Hypo-rule applied
Ga0506816_2657_6607_7071	hypothetical protein	Hypo-rule applied
Ga0506816_2657_7089_7412	hypothetical protein	Hypo-rule applied
Ga0506816_2657_7685_7840	hypothetical protein	Hypo-rule applied
Ga0506816_2657_8035_8262	hypothetical protein	Hypo-rule applied
Ga0506816_2657_8789_9424	aspartate beta-hydroxylase	KO:K00476
Ga0506816_2657_9339_9650	hypothetical protein	Hypo-rule applied
Ga0506816_2657_10599_10952	hypothetical protein	Hypo-rule applied
Ga0506816_2657_11179_11376	hypothetical protein	Hypo-rule applied
Ga0506816_2657_11776_12126	hypothetical protein	Hypo-rule applied
Ga0506816_2657_12413_12571	hypothetical protein	Hypo-rule applied
Ga0506816_2657_12863_13429	hypothetical protein	Hypo-rule applied
Ga0506816_2657_13395_13973	hypothetical protein	Hypo-rule applied
Ga0506816_2657_14534_14731	dual specificity protein kinase YAK1	KO:K18670
Ga0506816_2657_14848_15126	hypothetical protein	Hypo-rule applied
Ga0506816_2657_15425_16000	hypothetical protein	Hypo-rule applied
Ga0506816_2657_16086_16337	hypothetical protein	Hypo-rule applied
Ga0506816_2658_91_258	hypothetical protein	Hypo-rule applied
Ga0506816_2658_1935_2195	hypothetical protein	Hypo-rule applied
Ga0506816_2658_2924_3157	hypothetical protein	Hypo-rule applied
Ga0506816_2658_3757_3897	hypothetical protein	Hypo-rule applied
Ga0506816_2658_3927_4640	hypothetical protein	Hypo-rule applied
Ga0506816_2658_4799_5098	hypothetical protein	Hypo-rule applied
Ga0506816_2658_5095_5349	hypothetical protein	Hypo-rule applied
Ga0506816_2659_189_443	hypothetical protein	Hypo-rule applied
Ga0506816_2659_870_1484	hypothetical protein	Hypo-rule applied
Ga0506816_2659_2406_2813	hypothetical protein	Hypo-rule applied
Ga0506816_2659_2857_3117	hypothetical protein	Hypo-rule applied
Ga0506816_2659_3324_3533	hypothetical protein	Hypo-rule applied
Ga0506816_2659_3458_3649	hypothetical protein	Hypo-rule applied
Ga0506816_2659_3697_4086	2Fe-2S ferredoxin	KO:K04755
Ga0506816_2659_4116_4241	hypothetical protein	Hypo-rule applied
Ga0506816_2659_4222_4521	hypothetical protein	Hypo-rule applied
Ga0506816_2659_4661_4858	hypothetical protein	Hypo-rule applied
Ga0506816_2659_4776_4907	hypothetical protein	Hypo-rule applied
Ga0506816_2659_5197_5409	hypothetical protein	Hypo-rule applied
Ga0506816_2659_5502_5663	hypothetical protein	Hypo-rule applied
Ga0506816_2659_5695_6231	hypothetical protein	Hypo-rule applied
Ga0506816_2659_6452_6859	hypothetical protein	Hypo-rule applied
Ga0506816_2659_6862_7713	hypothetical protein	Hypo-rule applied
Ga0506816_2659_7689_7913	hypothetical protein	Hypo-rule applied
Ga0506816_2659_8390_8686	hypothetical protein	Hypo-rule applied
Ga0506816_2659_8683_9294	hypothetical protein	Hypo-rule applied
Ga0506816_2659_9598_10212	3-deoxy-D-manno-octulosonate 8-phosphate phosphatase KdsC-like HAD superfamily phosphatase	COG1778
Ga0506816_2659_10627_10803	cation transport ATPase	COG2217
Ga0506816_2659_11228_11503	hypothetical protein	Hypo-rule applied
Ga0506816_2659_11794_11940	hypothetical protein	Hypo-rule applied
Ga0506816_2659_11953_12330	hypothetical protein	Hypo-rule applied
Ga0506816_2659_12345_13613	ABC-type multidrug transport system ATPase subunit	COG1131
Ga0506816_2659_13653_14171	hypothetical protein	Hypo-rule applied
Ga0506816_2659_14365_14838	hypothetical protein	Hypo-rule applied
Ga0506816_2659_14921_15079	hypothetical protein	Hypo-rule applied
Ga0506816_2659_15134_15427	hypothetical protein	Hypo-rule applied
Ga0506816_2659_15365_15931	primosomal protein N' (replication factor Y)	KO:K04066
Ga0506816_2659_15939_16151	hypothetical protein	Hypo-rule applied
Ga0506816_2659_16123_16821	hypothetical protein	Hypo-rule applied
Ga0506816_2660_162_314	hypothetical protein	Hypo-rule applied
Ga0506816_2660_329_517	hypothetical protein	Hypo-rule applied
Ga0506816_2660_614_892	hypothetical protein	Hypo-rule applied
Ga0506816_2660_915_1199	hypothetical protein	Hypo-rule applied
Ga0506816_2660_1368_2390	hypothetical protein	Hypo-rule applied
Ga0506816_2660_2481_3005	hypothetical protein	Hypo-rule applied
Ga0506816_2660_3045_3524	hypothetical protein	Hypo-rule applied
Ga0506816_2660_4376_4831	hypothetical protein	Hypo-rule applied
Ga0506816_2660_4982_5920	hypothetical protein	Hypo-rule applied
Ga0506816_2660_6870_6995	hypothetical protein	Hypo-rule applied
Ga0506816_2660_6992_7282	hypothetical protein	Hypo-rule applied
Ga0506816_2661_1106_1178	tRNA_Phe_GAA	tRNA
Ga0506816_2661_1410_1574	hypothetical protein	Hypo-rule applied
Ga0506816_2661_1705_1777	tRNA_Gln_TTG	tRNA
Ga0506816_2661_2804_2899	photosystem I reaction center subunit XII	TIGR03053
Ga0506816_2661_4458_4565	light-independent protochlorophyllide reductase subunit B	KO:K04039
Ga0506816_2661_4549_4683	light-independent protochlorophyllide reductase subunit B	KO:K04039
Ga0506816_2661_4646_4933	light-independent protochlorophyllide reductase subunit B	KO:K04039
Ga0506816_2661_5028_5240	light-independent protochlorophyllide reductase subunit B	KO:K04039
Ga0506816_2661_5284_5547	light-independent protochlorophyllide reductase subunit B	KO:K04039
Ga0506816_2661_5594_5773	light-independent protochlorophyllide reductase subunit B	KO:K04039
Ga0506816_2661_5815_6081	F420-0:gamma-glutamyl ligase-like protein	COG4071
Ga0506816_2662_148_978	ribonuclease PH	KO:K00989
Ga0506816_2662_1030_1809	hypothetical protein	Hypo-rule applied
Ga0506816_2662_1787_1873	hypothetical protein	Hypo-rule applied
Ga0506816_2662_1814_1996	hypothetical protein	Hypo-rule applied
Ga0506816_2662_1993_2190	ABC-type transport system involved in cytochrome bd biosynthesis fused ATPase/permease subunit	COG4988
Ga0506816_2662_2205_2330	hypothetical protein	Hypo-rule applied
Ga0506816_2662_2359_2514	hypothetical protein	Hypo-rule applied
Ga0506816_2662_2536_2793	hypothetical protein	Hypo-rule applied
Ga0506816_2662_2981_3331	transposase	COG3293
Ga0506816_2662_3289_3744	transposase	COG3293
Ga0506816_2662_4182_4325	hypothetical protein	Hypo-rule applied
Ga0506816_2662_4382_4840	hypothetical protein	Hypo-rule applied
Ga0506816_2662_4917_5795	hypothetical protein	Hypo-rule applied
Ga0506816_2662_5906_6028	Tfp pilus assembly protein PilX	COG4726
Ga0506816_2662_6064_6330	hypothetical protein	Hypo-rule applied
Ga0506816_2662_6396_6842	hypothetical protein	Hypo-rule applied
Ga0506816_2662_6824_7156	hypothetical protein	Hypo-rule applied
Ga0506816_2662_7153_7614	hypothetical protein	Hypo-rule applied
Ga0506816_2662_7773_8192	hypothetical protein	Hypo-rule applied
Ga0506816_2662_8500_9042	type IV secretion system protein VirB10	KO:K03195
Ga0506816_2662_9054_9521	hypothetical protein	Hypo-rule applied
Ga0506816_2662_9890_10708	type IV secretory pathway ATPase VirB11/archaellum biosynthesis ATPase	COG0630
Ga0506816_2662_10686_10796	hypothetical protein	Hypo-rule applied
Ga0506816_2662_10716_10928	hypothetical protein	Hypo-rule applied
Ga0506816_2662_10950_11135	hypothetical protein	Hypo-rule applied
Ga0506816_2662_11303_11494	hypothetical protein	Hypo-rule applied
Ga0506816_2662_11466_11705	hypothetical protein	Hypo-rule applied
Ga0506816_2662_11935_12363	type IV secretory pathway TraG/TraD family ATPase VirD4	COG3505
Ga0506816_2663_352_813	hypothetical protein	Hypo-rule applied
Ga0506816_2663_947_1114	hypothetical protein	Hypo-rule applied
Ga0506816_2663_1212_1457	hypothetical protein	Hypo-rule applied
Ga0506816_2663_1898_2203	hypothetical protein	Hypo-rule applied
Ga0506816_2663_2347_3033	DNA-directed RNA polymerase subunit H (RpoH/RPB5)	COG2012
Ga0506816_2663_3601_3885	hypothetical protein	Hypo-rule applied
Ga0506816_2663_3935_4696	hypothetical protein	Hypo-rule applied
Ga0506816_2663_4770_4883	hypothetical protein	Hypo-rule applied
Ga0506816_2663_4896_5189	hypothetical protein	Hypo-rule applied
Ga0506816_2663_5224_5889	hypothetical protein	Hypo-rule applied
Ga0506816_2663_6091_6288	hypothetical protein	Hypo-rule applied
Ga0506816_2663_6221_6436	cell fate (sporulation/competence/biofilm development) regulator YlbF (YheA/YmcA/DUF963 family)	COG3679
Ga0506816_2663_6559_6681	hypothetical protein	Hypo-rule applied
Ga0506816_2663_6819_7376	uncharacterized protein YoxC	COG4768
Ga0506816_2663_7442_7588	hypothetical protein	Hypo-rule applied
Ga0506816_2663_7597_8316	hypothetical protein	Hypo-rule applied
Ga0506816_2663_8425_8916	hypothetical protein	Hypo-rule applied
Ga0506816_2663_8989_9828	pyruvate/2-oxoglutarate dehydrogenase complex dihydrolipoamide acyltransferase (E2) component	COG0508
Ga0506816_2663_9967_10257	hypothetical protein	Hypo-rule applied
Ga0506816_2663_10387_10917	hypothetical protein	Hypo-rule applied
Ga0506816_2663_11037_11192	hypothetical protein	Hypo-rule applied
Ga0506816_2663_11259_11477	hypothetical protein	Hypo-rule applied
Ga0506816_2663_11548_11661	hypothetical protein	Hypo-rule applied
Ga0506816_2663_11587_11718	hypothetical protein	Hypo-rule applied
Ga0506816_2663_11697_11975	ribonucleotide reductase beta subunit family protein with ferritin-like domain	COG0208
Ga0506816_2663_12073_12561	predicted RND superfamily exporter protein	COG1033
Ga0506816_2663_12533_12724	hypothetical protein	Hypo-rule applied
Ga0506816_2663_12708_12911	hypothetical protein	Hypo-rule applied
Ga0506816_2663_12978_14054	P4 family phage/plasmid primase-like protien	TIGR01613
Ga0506816_2663_13990_14190	hypothetical protein	Hypo-rule applied
Ga0506816_2663_14151_14759	hypothetical protein	Hypo-rule applied
Ga0506816_2663_14802_15008	hypothetical protein	Hypo-rule applied
Ga0506816_2663_15252_15446	hypothetical protein	Hypo-rule applied
Ga0506816_2663_16227_16457	ubiquitin-protein ligase	COG5078
Ga0506816_2663_16488_16835	hypothetical protein	Hypo-rule applied
Ga0506816_2663_17760_18200	hypothetical protein	Hypo-rule applied
Ga0506816_2663_18202_18426	hypothetical protein	Hypo-rule applied
Ga0506816_2663_18751_19518	hypothetical protein	Hypo-rule applied
Ga0506816_2663_19770_19967	hypothetical protein	Hypo-rule applied
Ga0506816_2663_20987_21172	hypothetical protein	Hypo-rule applied
Ga0506816_2663_21773_22165	hypothetical protein	Hypo-rule applied
Ga0506816_2663_22180_22296	hypothetical protein	Hypo-rule applied
Ga0506816_2663_22326_22541	hypothetical protein	Hypo-rule applied
Ga0506816_2663_22674_22862	hypothetical protein	Hypo-rule applied
Ga0506816_2663_22859_22975	hypothetical protein	Hypo-rule applied
Ga0506816_2663_23063_23365	hypothetical protein	Hypo-rule applied
Ga0506816_2663_23312_23728	hypothetical protein	Hypo-rule applied
Ga0506816_2663_23821_24105	hypothetical protein	Hypo-rule applied
Ga0506816_2663_24228_24437	hypothetical protein	Hypo-rule applied
Ga0506816_2663_24768_24935	hypothetical protein	Hypo-rule applied
Ga0506816_2663_25392_25628	hypothetical protein	Hypo-rule applied
Ga0506816_2663_25686_25781	hypothetical protein	Hypo-rule applied
Ga0506816_2663_25751_25990	hypothetical protein	Hypo-rule applied
Ga0506816_2663_25933_26163	hypothetical protein	Hypo-rule applied
Ga0506816_2663_26111_26584	hypothetical protein	Hypo-rule applied
Ga0506816_2663_26816_27145	hypothetical protein	Hypo-rule applied
Ga0506816_2663_27876_28076	hypothetical protein	Hypo-rule applied
Ga0506816_2663_28040_28414	hypothetical protein	Hypo-rule applied
Ga0506816_2663_29314_29841	hypothetical protein	Hypo-rule applied
Ga0506816_2663_30031_30102	tRNA_Xxx	tRNA
Ga0506816_2663_30189_30788	hypothetical protein	Hypo-rule applied
Ga0506816_2663_31485_31814	hypothetical protein	Hypo-rule applied
Ga0506816_2663_32577_32693	hypothetical protein	Hypo-rule applied
Ga0506816_2663_32961_33203	hypothetical protein	Hypo-rule applied
Ga0506816_2663_33492_33743	hypothetical protein	Hypo-rule applied
Ga0506816_2663_33846_34130	hypothetical protein	COG3528
Ga0506816_2664_80_409	hypothetical protein	Hypo-rule applied
Ga0506816_2664_462_1040	hypothetical protein	Hypo-rule applied
Ga0506816_2664_1184_1483	hypothetical protein	Hypo-rule applied
Ga0506816_2664_1505_1699	hypothetical protein	Hypo-rule applied
Ga0506816_2665_2_430	hypothetical protein	Hypo-rule applied
Ga0506816_2665_1353_1595	hypothetical protein	Hypo-rule applied
Ga0506816_2665_1565_1975	hypothetical protein	Hypo-rule applied
Ga0506816_2665_2298_2432	hypothetical protein	Hypo-rule applied
Ga0506816_2665_2450_2758	aarF domain-containing kinase	KO:K08869
Ga0506816_2665_2715_2942	aarF domain-containing kinase	KO:K08869
Ga0506816_2665_2967_3284	aarF domain-containing kinase	KO:K08869
Ga0506816_2665_3284_3484	hypothetical protein	Hypo-rule applied
Ga0506816_2665_3530_3817	hypothetical protein	Hypo-rule applied
Ga0506816_2665_4851_5546	hypothetical protein	Hypo-rule applied
Ga0506816_2665_6486_6752	negative regulator of sigma E activity	COG3026
Ga0506816_2665_6770_6892	hypothetical protein	Hypo-rule applied
Ga0506816_2665_6884_6973	hypothetical protein	Hypo-rule applied
Ga0506816_2665_7476_8276	solute carrier family 25 oxoglutarate transporter 11	KO:K15104
Ga0506816_2665_8317_8715	hypothetical protein	Hypo-rule applied
Ga0506816_2665_8945_9463	hypothetical protein	Hypo-rule applied
Ga0506816_2665_9640_9747	hypothetical protein	Hypo-rule applied
Ga0506816_2665_9727_9942	hypothetical protein	Hypo-rule applied
Ga0506816_2665_9942_10037	hypothetical protein	Hypo-rule applied
Ga0506816_2665_10041_10364	hypothetical protein	Hypo-rule applied
Ga0506816_2665_10768_11088	hypothetical protein	Hypo-rule applied
Ga0506816_2665_11051_11470	hypothetical protein	Hypo-rule applied
Ga0506816_2665_11488_11772	hypothetical protein	Hypo-rule applied
Ga0506816_2665_11836_12120	hypothetical protein	Hypo-rule applied
Ga0506816_2665_12169_12345	hypothetical protein	Hypo-rule applied
Ga0506816_2665_12351_12548	hypothetical protein	Hypo-rule applied
Ga0506816_2665_12692_13012	hypothetical protein	Hypo-rule applied
Ga0506816_2665_13075_13755	hypothetical protein	Hypo-rule applied
Ga0506816_2665_14018_14416	hypothetical protein	Hypo-rule applied
Ga0506816_2665_14874_15128	hypothetical protein	Hypo-rule applied
Ga0506816_2666_666_1370	hypothetical protein	Hypo-rule applied
Ga0506816_2666_1353_1673	hypothetical protein	Hypo-rule applied
Ga0506816_2666_1739_2107	serine-threonine kinase receptor-associated protein	KO:K13137
Ga0506816_2666_2275_2556	serine-threonine kinase receptor-associated protein	KO:K13137
Ga0506816_2666_2692_2835	serine-threonine kinase receptor-associated protein	KO:K13137
Ga0506816_2666_3229_3573	hypothetical protein	Hypo-rule applied
Ga0506816_2666_3592_3765	hypothetical protein	Hypo-rule applied
Ga0506816_2666_3981_4571	peptide methionine sulfoxide reductase MsrB	COG0229
Ga0506816_2666_5136_5396	hypothetical protein	Hypo-rule applied
Ga0506816_2666_5415_5768	hypothetical protein	Hypo-rule applied
Ga0506816_2666_6685_6927	hypothetical protein	Hypo-rule applied
Ga0506816_2666_6844_7116	hypothetical protein	Hypo-rule applied
Ga0506816_2666_7287_7502	hypothetical protein	Hypo-rule applied
Ga0506816_2666_7550_7666	hypothetical protein	Hypo-rule applied
Ga0506816_2666_7734_7880	hypothetical protein	Hypo-rule applied
Ga0506816_2666_8314_8730	hypothetical protein	Hypo-rule applied
Ga0506816_2666_9066_9533	hypothetical protein	Hypo-rule applied
Ga0506816_2666_11960_12079	hypothetical protein	Hypo-rule applied
Ga0506816_2666_12160_12336	hypothetical protein	Hypo-rule applied
Ga0506816_2666_12369_12602	hypothetical protein	Hypo-rule applied
Ga0506816_2666_13184_13465	hypothetical protein	Hypo-rule applied
Ga0506816_2666_13582_13965	hypothetical protein	Hypo-rule applied
Ga0506816_2666_13950_14399	hypothetical protein	Hypo-rule applied
Ga0506816_2666_14432_14719	hypothetical protein	Hypo-rule applied
Ga0506816_2666_14745_14939	hypothetical protein	Hypo-rule applied
Ga0506816_2666_15505_15666	hypothetical protein	Hypo-rule applied
Ga0506816_2666_15708_16112	hypothetical protein	Hypo-rule applied
Ga0506816_2666_16230_16478	hypothetical protein	Hypo-rule applied
Ga0506816_2666_16618_17289	hypothetical protein	Hypo-rule applied
Ga0506816_2666_17847_18089	hypothetical protein	Hypo-rule applied
Ga0506816_2666_18221_18406	hypothetical protein	Hypo-rule applied
Ga0506816_2666_19421_19630	hypothetical protein	Hypo-rule applied
Ga0506816_2666_20385_21041	deltex-like protein	KO:K06058
Ga0506816_2666_20968_21159	hypothetical protein	Hypo-rule applied
Ga0506816_2666_21504_21668	hypothetical protein	Hypo-rule applied
Ga0506816_2666_21752_22015	hypothetical protein	Hypo-rule applied
Ga0506816_2666_22363_22824	hypothetical protein	Hypo-rule applied
Ga0506816_2666_23015_23248	hypothetical protein	Hypo-rule applied
Ga0506816_2666_23385_24803	hypothetical protein	Hypo-rule applied
Ga0506816_2666_25540_26286	hypothetical protein	Hypo-rule applied
Ga0506816_2666_26290_26706	hypothetical protein	Hypo-rule applied
Ga0506816_2666_26632_27153	hypothetical protein	Hypo-rule applied
Ga0506816_2666_27172_27264	hypothetical protein	Hypo-rule applied
Ga0506816_2666_27408_27605	hypothetical protein	Hypo-rule applied
Ga0506816_2666_27651_27932	hypothetical protein	Hypo-rule applied
Ga0506816_2666_28455_28688	hypothetical protein	Hypo-rule applied
Ga0506816_2666_28881_29315	hypothetical protein	Hypo-rule applied
Ga0506816_2666_29346_29693	hypothetical protein	Hypo-rule applied
Ga0506816_2666_29787_31613	hypothetical protein	Hypo-rule applied
Ga0506816_2666_31819_32043	hypothetical protein	Hypo-rule applied
Ga0506816_2666_32123_32365	catechol-2,3-dioxygenase	COG2514
Ga0506816_2666_32522_33997	hypothetical protein	Hypo-rule applied
Ga0506816_2666_34069_34674	hypothetical protein	Hypo-rule applied
Ga0506816_2666_34845_35108	hypothetical protein	Hypo-rule applied
Ga0506816_2666_35223_35420	hypothetical protein	Hypo-rule applied
Ga0506816_2666_35555_35815	hypothetical protein	Hypo-rule applied
Ga0506816_2666_35885_40534	hypothetical protein	Hypo-rule applied
Ga0506816_2666_40708_40908	hypothetical protein	Hypo-rule applied
Ga0506816_2667_248_700	hypothetical protein	Hypo-rule applied
Ga0506816_2667_786_1058	hypothetical protein	Hypo-rule applied
Ga0506816_2667_1033_1434	hypothetical protein	Hypo-rule applied
Ga0506816_2667_2326_2712	hypothetical protein	Hypo-rule applied
Ga0506816_2667_3028_3177	hypothetical protein	Hypo-rule applied
Ga0506816_2667_3184_3471	glycerol-3-phosphate acyltransferase PlsY	COG0344
Ga0506816_2667_3468_3884	glycerol-3-phosphate acyltransferase PlsY	KO:K08591
Ga0506816_2667_3881_4030	hypothetical protein	Hypo-rule applied
Ga0506816_2667_4085_4276	hypothetical protein	Hypo-rule applied
Ga0506816_2667_4432_4554	hypothetical protein	Hypo-rule applied
Ga0506816_2668_273_515	ADP-ribosylglycohydrolase	COG1397
Ga0506816_2669_437_853	hypothetical protein	Hypo-rule applied
Ga0506816_2669_909_1115	hypothetical protein	Hypo-rule applied
Ga0506816_2669_1319_1798	hypothetical protein	Hypo-rule applied
Ga0506816_2669_1859_2005	hypothetical protein	Hypo-rule applied
Ga0506816_2669_2113_2325	hypothetical protein	Hypo-rule applied
Ga0506816_2669_2342_2908	hypothetical protein	Hypo-rule applied
Ga0506816_2670_2_2146	predicted outer membrane repeat protein	TIGR01376
Ga0506816_2670_2255_2428	hypothetical protein	Hypo-rule applied
Ga0506816_2670_2507_3022	SET domain-containing protein	COG2940
Ga0506816_2670_3019_3417	4-hydroxy-tetrahydrodipicolinate synthase	KO:K01714
Ga0506816_2670_3377_3859	4-hydroxy-tetrahydrodipicolinate synthase	KO:K01714
Ga0506816_2670_3801_4298	hypothetical protein	Hypo-rule applied
Ga0506816_2670_4393_4536	hypothetical protein	Hypo-rule applied
Ga0506816_2670_4678_5019	hypothetical protein	Hypo-rule applied
Ga0506816_2670_4980_5351	hypothetical protein	Hypo-rule applied
Ga0506816_2670_5317_5703	hypothetical protein	Hypo-rule applied
Ga0506816_2670_5942_6889	rRNA maturation RNase YbeY	TIGR00043
Ga0506816_2670_6889_7263	hypothetical protein	Hypo-rule applied
Ga0506816_2670_7247_7990	putative nucleotidyltransferase with HDIG domain	TIGR00277
Ga0506816_2670_7926_9236	membrane-associated HD superfamily phosphohydrolase	COG1480
Ga0506816_2670_9239_9688	uncharacterized protein YqeY	COG1610
Ga0506816_2670_9767_10270	hypothetical protein	Hypo-rule applied
Ga0506816_2670_10270_10533	hypothetical protein	Hypo-rule applied
Ga0506816_2670_10630_11451	hypothetical protein	Hypo-rule applied
Ga0506816_2670_12199_12486	hypothetical protein	Hypo-rule applied
Ga0506816_2670_12691_12831	hypothetical protein	Hypo-rule applied
Ga0506816_2670_13356_13775	peptide/nickel transport system substrate-binding protein	KO:K02035
Ga0506816_2670_13717_13848	ABC-type transport system substrate-binding protein	COG0747
Ga0506816_2670_13940_14083	peptide/nickel transport system substrate-binding protein	KO:K02035
Ga0506816_2670_14115_14684	peptide/nickel transport system substrate-binding protein	KO:K02035
Ga0506816_2670_14717_14866	peptide/nickel transport system substrate-binding protein	KO:K02035
Ga0506816_2670_14968_15522	peptide/nickel transport system permease protein	KO:K02033
Ga0506816_2670_15464_16069	hypothetical protein	Hypo-rule applied
Ga0506816_2670_16075_16188	catechol-2,3-dioxygenase	COG2514
Ga0506816_2670_16207_16557	cytochrome c-type biogenesis protein	KO:K06196
Ga0506816_2670_16469_16951	cytochrome c-type biogenesis protein	KO:K06196
Ga0506816_2670_16986_17798	cytochrome c biogenesis protein	KO:K07399
Ga0506816_2670_17773_18288	cytochrome c biogenesis protein	KO:K07399
Ga0506816_2671_1_99	tubulin beta	KO:K07375
Ga0506816_2671_96_551	tubulin beta	KO:K07375
Ga0506816_2671_579_830	hypothetical protein	Hypo-rule applied
Ga0506816_2671_827_1036	tRNA(Ile)-lysidine synthase TilS/MesJ	COG0037
Ga0506816_2671_985_1347	tRNA(Ile)-lysidine synthase	KO:K04075
Ga0506816_2671_1602_2198	cell division protease FtsH	KO:K03798
Ga0506816_2671_2259_2504	cell division protease FtsH	KO:K03798
Ga0506816_2671_2431_2529	ATP-dependent Zn protease	COG0465
Ga0506816_2671_2501_2842	ATP-dependent 26S proteasome regulatory subunit	COG1222
Ga0506816_2671_3113_3427	cell division protease FtsH	KO:K03798
Ga0506816_2671_4068_4502	dihydropteroate synthase	COG0294
Ga0506816_2671_4956_5219	hypothetical protein	Hypo-rule applied
Ga0506816_2671_5296_5466	phosphoribosylformimino-5-aminoimidazole carboxamide ribotide isomerase	KO:K01814
Ga0506816_2671_5667_5906	hypothetical protein	Hypo-rule applied
Ga0506816_2671_6122_6649	DNA helicase-2/ATP-dependent DNA helicase PcrA	KO:K03657
Ga0506816_2671_6719_7171	DNA helicase-2/ATP-dependent DNA helicase PcrA	KO:K03657
Ga0506816_2671_7242_7547	hypothetical protein	Hypo-rule applied
Ga0506816_2671_7544_7681	hypothetical protein	Hypo-rule applied
Ga0506816_2671_7678_7827	DNA helicase-2/ATP-dependent DNA helicase PcrA	KO:K03657
Ga0506816_2671_7818_8192	hypothetical protein	Hypo-rule applied
Ga0506816_2671_8854_9021	hypothetical protein	Hypo-rule applied
Ga0506816_2671_9117_9227	50S ribosomal subunit-associated GTPase HflX	COG2262
Ga0506816_2671_9752_10033	hypothetical protein	Hypo-rule applied
Ga0506816_2671_10144_10602	hypothetical protein	Hypo-rule applied
Ga0506816_2672_161_448	hypothetical protein	Hypo-rule applied
Ga0506816_2672_595_864	hypothetical protein	Hypo-rule applied
Ga0506816_2672_1371_1808	hypothetical protein	Hypo-rule applied
Ga0506816_2672_1805_2497	hypothetical protein	Hypo-rule applied
Ga0506816_2672_2664_3008	hypothetical protein	Hypo-rule applied
Ga0506816_2672_3062_3316	hypothetical protein	Hypo-rule applied
Ga0506816_2672_3337_4050	acetyl-CoA C-acetyltransferase/acetyl-CoA acyltransferase	KO:K00626/KO:K00632
Ga0506816_2672_4303_4767	regulator of protease activity HflC (stomatin/prohibitin superfamily)	COG0330
Ga0506816_2672_4801_4980	regulator of protease activity HflC (stomatin/prohibitin superfamily)	COG0330
Ga0506816_2672_4977_5189	hypothetical protein	Hypo-rule applied
Ga0506816_2672_5131_5676	hypothetical protein	Hypo-rule applied
Ga0506816_2672_5706_6320	dTDP-4-dehydrorhamnose 3,5-epimerase	KO:K01790
Ga0506816_2672_6562_7101	hypothetical protein	Hypo-rule applied
Ga0506816_2672_7500_8519	queuine tRNA-ribosyltransferase	KO:K00773
Ga0506816_2672_8516_9382	hypothetical protein	Hypo-rule applied
Ga0506816_2672_9289_9522	hypothetical protein	Hypo-rule applied
Ga0506816_2672_9497_9934	hypothetical protein	Hypo-rule applied
Ga0506816_2672_9941_10030	hypothetical protein	Hypo-rule applied
Ga0506816_2672_10189_10308	hypothetical protein	Hypo-rule applied
Ga0506816_2672_10345_10617	hypothetical protein	Hypo-rule applied
Ga0506816_2672_10664_10783	hypothetical protein	Hypo-rule applied
Ga0506816_2672_10819_11343	hypothetical protein	Hypo-rule applied
Ga0506816_2672_11618_11866	hypothetical protein	Hypo-rule applied
Ga0506816_2672_11924_12208	hypothetical protein	Hypo-rule applied
Ga0506816_2672_12239_12487	hypothetical protein	Hypo-rule applied
Ga0506816_2672_12404_13165	hypothetical protein	Hypo-rule applied
Ga0506816_2672_13153_13806	hypothetical protein	Hypo-rule applied
Ga0506816_2672_13861_14091	hypothetical protein	Hypo-rule applied
Ga0506816_2672_14147_14701	hypothetical protein	Hypo-rule applied
Ga0506816_2672_14698_15408	hypothetical protein	Hypo-rule applied
Ga0506816_2672_15421_15879	phage baseplate assembly protein gpV	COG4540
Ga0506816_2672_16039_16353	uncharacterized protein involved in cysteine biosynthesis	COG2981
Ga0506816_2672_16350_16772	uncharacterized protein involved in cysteine biosynthesis	COG2981
Ga0506816_2672_16772_16966	uncharacterized membrane protein	COG4244
Ga0506816_2672_17104_18690	hypothetical protein	Hypo-rule applied
Ga0506816_2672_18751_19944	peptide/nickel transport system substrate-binding protein/oligopeptide transport system substrate-binding protein	KO:K02035/KO:K15580
Ga0506816_2672_20041_20406	hypothetical protein	Hypo-rule applied
Ga0506816_2672_20543_20680	hypothetical protein	Hypo-rule applied
Ga0506816_2672_20737_21753	isocitrate dehydrogenase	KO:K00031
Ga0506816_2672_21755_22072	hypothetical protein	Hypo-rule applied
Ga0506816_2672_22292_22747	hypothetical protein	Hypo-rule applied
Ga0506816_2672_23441_23875	hypothetical protein	Hypo-rule applied
Ga0506816_2672_24054_24551	hypothetical protein	Hypo-rule applied
Ga0506816_2672_24844_24999	hypothetical protein	Hypo-rule applied
Ga0506816_2672_24991_26037	oligoribonuclease	KO:K13288
Ga0506816_2672_25995_26297	hypothetical protein	Hypo-rule applied
Ga0506816_2672_26427_26549	hypothetical protein	Hypo-rule applied
Ga0506816_2672_26953_27204	putative AlgH/UPF0301 family transcriptional regulator	COG1678
Ga0506816_2672_27371_27556	1-acyl-sn-glycerol-3-phosphate acyltransferase	COG0204
Ga0506816_2672_27623_27760	hypothetical protein	Hypo-rule applied
Ga0506816_2672_27727_27882	1-acyl-sn-glycerol-3-phosphate acyltransferase	COG0204
Ga0506816_2673_617_772	hypothetical protein	Hypo-rule applied
Ga0506816_2673_1311_1631	hypothetical protein	Hypo-rule applied
Ga0506816_2673_1742_1858	hypothetical protein	Hypo-rule applied
Ga0506816_2673_1985_2980	hypothetical protein	Hypo-rule applied
Ga0506816_2673_3338_3700	ABC-type lipoprotein export system ATPase subunit	COG1136
Ga0506816_2673_3697_4293	hypothetical protein	Hypo-rule applied
Ga0506816_2673_4361_4627	3-hydroxyisobutyrate dehydrogenase	KO:K00020
Ga0506816_2673_4783_4947	3-hydroxyisobutyrate dehydrogenase	KO:K00020
Ga0506816_2673_5009_5287	3-hydroxyisobutyrate dehydrogenase	KO:K00020
Ga0506816_2673_5323_5418	alkylhydroperoxidase/carboxymuconolactone decarboxylase family protein YurZ	COG0599
Ga0506816_2673_5425_5679	hypothetical protein	Hypo-rule applied
Ga0506816_2673_5659_5847	hypothetical protein	Hypo-rule applied
Ga0506816_2673_5867_6106	hypothetical protein	Hypo-rule applied
Ga0506816_2673_6169_6597	hypothetical protein	Hypo-rule applied
Ga0506816_2673_6552_6707	hypothetical protein	Hypo-rule applied
Ga0506816_2673_7091_7390	type IV pilus assembly protein PilN	KO:K02663
Ga0506816_2673_7541_7786	hypothetical protein	Hypo-rule applied
Ga0506816_2673_7798_7998	hypothetical protein	Hypo-rule applied
Ga0506816_2673_8078_8386	hypothetical protein	Hypo-rule applied
Ga0506816_2673_8497_8658	hypothetical protein	Hypo-rule applied
Ga0506816_2673_8792_9082	hypothetical protein	Hypo-rule applied
Ga0506816_2673_9713_10003	hypothetical protein	Hypo-rule applied
Ga0506816_2673_10113_10667	hypothetical protein	Hypo-rule applied
Ga0506816_2673_10645_10875	hypothetical protein	Hypo-rule applied
Ga0506816_2673_10930_11043	hypothetical protein	Hypo-rule applied
Ga0506816_2673_11935_12213	hypothetical protein	Hypo-rule applied
Ga0506816_2673_12433_12588	hypothetical protein	Hypo-rule applied
Ga0506816_2673_12566_13363	hypothetical protein	Hypo-rule applied
Ga0506816_2673_13662_14504	RND superfamily putative drug exporter	KO:K06994
Ga0506816_2673_14814_15815	RND superfamily putative drug exporter	KO:K06994
Ga0506816_2673_16035_16418	predicted enzyme related to lactoylglutathione lyase	COG3324
Ga0506816_2673_16627_17031	transcriptional regulator	KO:K07734
Ga0506816_2673_17071_17343	hypothetical protein	Hypo-rule applied
Ga0506816_2673_18418_18660	hypothetical protein	Hypo-rule applied
Ga0506816_2673_18657_18809	hypothetical protein	Hypo-rule applied
Ga0506816_2673_18847_19185	hypothetical protein	Hypo-rule applied
Ga0506816_2673_19211_19648	hypothetical protein	Hypo-rule applied
Ga0506816_2673_19758_20171	predicted alpha/beta hydrolase	COG4757
Ga0506816_2673_20199_20486	hypothetical protein	Hypo-rule applied
Ga0506816_2673_20403_20750	hypothetical protein	Hypo-rule applied
Ga0506816_2673_21001_21486	predicted dinucleotide-binding enzyme	COG2085
Ga0506816_2673_21599_22069	predicted 3-demethylubiquinone-9 3-methyltransferase (glyoxalase superfamily)	COG3865
Ga0506816_2673_22361_22735	hypothetical protein	Hypo-rule applied
Ga0506816_2673_22965_23372	hypothetical protein	Hypo-rule applied
Ga0506816_2673_23713_23913	hypothetical protein	Hypo-rule applied
Ga0506816_2673_23999_24796	MFS family permease	COG0477
Ga0506816_2673_24804_25217	hypothetical protein	Hypo-rule applied
Ga0506816_2673_25656_26057	putative intracellular protease/amidase	COG0693
Ga0506816_2673_26173_26511	hypothetical protein	Hypo-rule applied
Ga0506816_2673_26664_27803	phosphoserine phosphatase	COG0560
Ga0506816_2673_27845_28207	hypothetical protein	Hypo-rule applied
Ga0506816_2673_28401_28589	hypothetical protein	Hypo-rule applied
Ga0506816_2673_28556_28798	hypothetical protein	Hypo-rule applied
Ga0506816_2673_28833_29249	hypothetical protein	Hypo-rule applied
Ga0506816_2673_29252_29788	hypothetical protein	Hypo-rule applied
Ga0506816_2673_30052_30456	hypothetical protein	Hypo-rule applied
Ga0506816_2673_30545_30829	hypothetical protein	Hypo-rule applied
Ga0506816_2673_30771_30866	prolyl-tRNA editing enzyme YbaK/EbsC (Cys-tRNA(Pro) deacylase)	COG2606
Ga0506816_2673_30938_31120	hypothetical protein	Hypo-rule applied
Ga0506816_2673_31130_31408	MFS family permease	COG0477
Ga0506816_2673_31504_32364	MFS family permease	COG0477
Ga0506816_2673_32416_33282	predicted amidohydrolase YtcJ	COG1574
Ga0506816_2673_33144_34268	predicted amidohydrolase YtcJ	COG1574
Ga0506816_2673_34329_34532	hypothetical protein	Hypo-rule applied
Ga0506816_2674_339_584	putative N6-adenine-specific DNA methylase	KO:K07444
Ga0506816_2674_604_897	23S rRNA G2445 N2-methylase RlmL	COG0116
Ga0506816_2674_1770_2210	malate dehydrogenase	KO:K00024
Ga0506816_2674_2217_2411	hypothetical protein	Hypo-rule applied
Ga0506816_2674_3373_3885	hypothetical protein	Hypo-rule applied
Ga0506816_2674_3854_4024	uncharacterized lipoprotein YddW (UPF0748 family)	COG1649
Ga0506816_2674_4324_4488	hypothetical protein	Hypo-rule applied
Ga0506816_2674_5339_5602	primosomal replication protein N	COG2965
Ga0506816_2674_5905_6063	hypothetical protein	Hypo-rule applied
Ga0506816_2674_6097_6324	UDP-N-acetylmuramoylalanine--D-glutamate ligase	KO:K01925
Ga0506816_2674_6326_6487	UDP-N-acetylmuramoylalanine--D-glutamate ligase	KO:K01925
Ga0506816_2674_6913_7194	UDP-N-acetylmuramoylalanine--D-glutamate ligase	KO:K01925
Ga0506816_2674_7358_7564	hypothetical protein	Hypo-rule applied
Ga0506816_2674_7805_8512	hypothetical protein	Hypo-rule applied
Ga0506816_2674_8667_9110	protein subunit release factor A	COG0216
Ga0506816_2674_9198_9530	hypothetical protein	Hypo-rule applied
Ga0506816_2674_9434_9772	peptide chain release factor 2	KO:K02836
Ga0506816_2674_9777_10013	hypothetical protein	Hypo-rule applied
Ga0506816_2674_9970_10131	ATP-dependent DNA helicase RecG	KO:K03655
Ga0506816_2674_10187_10546	ATP-dependent DNA helicase RecG	KO:K03655
Ga0506816_2674_10560_10718	ATP-dependent DNA helicase RecG	KO:K03655
Ga0506816_2674_11101_11391	ATP-dependent DNA helicase RecG	KO:K03655
Ga0506816_2674_11516_11728	hypothetical protein	Hypo-rule applied
Ga0506816_2674_11861_12331	ferrochelatase	KO:K01772
Ga0506816_2674_12783_13058	ferrochelatase	KO:K01772
Ga0506816_2674_13474_13671	demethylmenaquinone methyltransferase/2-methoxy-6-polyprenyl-1,4-benzoquinol methylase	KO:K03183
Ga0506816_2674_13658_13798	demethylmenaquinone methyltransferase/2-methoxy-6-polyprenyl-1,4-benzoquinol methylase	KO:K03183
Ga0506816_2674_13918_14298	HAD superfamily phosphatase (TIGR01668 family)	TIGR01668
Ga0506816_2674_14265_14471	predicted HAD superfamily phosphohydrolase YqeG	COG2179
Ga0506816_2674_14899_15213	hypothetical protein	Hypo-rule applied
Ga0506816_2674_15220_15618	SAM-dependent methyltransferase	COG0500
Ga0506816_2674_15647_16078	uncharacterized membrane protein	COG4720
Ga0506816_2674_16200_16445	hypothetical protein	Hypo-rule applied
Ga0506816_2674_16749_16925	ketol-acid reductoisomerase	KO:K00053
Ga0506816_2674_16906_17328	ketol-acid reductoisomerase	KO:K00053
Ga0506816_2674_17325_17711	ketol-acid reductoisomerase	KO:K00053
Ga0506816_2674_18225_18566	type IV pilus assembly protein PilM	KO:K02662
Ga0506816_2674_18600_19184	type IV pilus assembly protein PilM	KO:K02662
Ga0506816_2674_19349_19495	type IV pilus assembly protein PilN	KO:K02663
Ga0506816_2674_19748_19969	type IV pilus assembly protein PilN	KO:K02663
Ga0506816_2674_20115_20408	hypothetical protein	Hypo-rule applied
Ga0506816_2674_20305_20925	hypothetical protein	Hypo-rule applied
Ga0506816_2674_20979_21464	type IV pilus assembly protein PilQ	KO:K02666
Ga0506816_2674_21464_21676	type IV pilus assembly protein PilQ	KO:K02666
Ga0506816_2674_22009_22317	type IV pilus assembly protein PilQ	KO:K02666
Ga0506816_2674_22371_22784	type IV pilus assembly protein PilQ	KO:K02666
Ga0506816_2674_22810_23130	type IV pilus assembly protein PilQ	KO:K02666
Ga0506816_2674_23251_23451	uncharacterized DUF497 family protein	COG2929
Ga0506816_2674_23510_23758	hypothetical protein	Hypo-rule applied
Ga0506816_2674_23805_24254	muramoyltetrapeptide carboxypeptidase	KO:K01297
Ga0506816_2674_24891_25142	hypothetical protein	Hypo-rule applied
Ga0506816_2674_25185_25652	CBS domain-containing protein	COG0517
Ga0506816_2674_25813_26223	Uma2 family endonuclease	COG4636
Ga0506816_2674_26868_26984	nicotinate-nucleotide pyrophosphorylase (carboxylating)	KO:K00767
Ga0506816_2674_27099_27278	nicotinate-nucleotide pyrophosphorylase (carboxylating)	KO:K00767
Ga0506816_2674_28282_28509	S-adenosylmethionine hydrolase	COG1912
Ga0506816_2674_28938_29243	hypothetical protein	Hypo-rule applied
Ga0506816_2674_29936_30691	protein phosphatase	KO:K01090
Ga0506816_2674_30772_31041	protein phosphatase	KO:K01090
Ga0506816_2674_31130_31333	protein phosphatase	KO:K01090
Ga0506816_2674_31417_31512	hypothetical protein	Hypo-rule applied
Ga0506816_2674_32048_32359	hypothetical protein	Hypo-rule applied
Ga0506816_2674_32356_32628	hypothetical protein	Hypo-rule applied
Ga0506816_2674_32661_32927	hypothetical protein	Hypo-rule applied
Ga0506816_2674_33269_34054	peptidoglycan hydrolase-like amidase	COG2385
Ga0506816_2674_34181_34531	peptidoglycan hydrolase-like amidase	COG2385
Ga0506816_2674_34533_34781	SpoIID/LytB domain protein	TIGR02669
Ga0506816_2675_1_432	hypothetical protein	Hypo-rule applied
Ga0506816_2675_429_794	hypothetical protein	Hypo-rule applied
Ga0506816_2675_817_1236	hypothetical protein	Hypo-rule applied
Ga0506816_2675_1329_1559	hypothetical protein	Hypo-rule applied
Ga0506816_2675_1654_2139	hypothetical protein	Hypo-rule applied
Ga0506816_2675_2194_2277	hypothetical protein	COG5381
Ga0506816_2676_36_329	hypothetical protein	Hypo-rule applied
Ga0506816_2676_1246_1461	hypothetical protein	Hypo-rule applied
Ga0506816_2676_1502_1990	energy-converting hydrogenase Eha subunit A	COG4042
Ga0506816_2676_2013_2192	sodium-coupled neutral amino acid transporter 11	KO:K14997
Ga0506816_2676_2312_2620	sodium-coupled neutral amino acid transporter 11	KO:K14997
Ga0506816_2676_2682_2861	hypothetical protein	Hypo-rule applied
Ga0506816_2676_2865_3239	sodium-coupled neutral amino acid transporter 11	KO:K14997
Ga0506816_2676_3308_3628	hypothetical protein	Hypo-rule applied
Ga0506816_2676_5223_5456	phage shock protein A	COG1842
Ga0506816_2676_5901_6143	hypothetical protein	Hypo-rule applied
Ga0506816_2676_6341_6841	hypothetical protein	Hypo-rule applied
Ga0506816_2676_6880_7242	hypothetical protein	Hypo-rule applied
Ga0506816_2676_7632_7958	NhaP-type Na+/H+ or K+/H+ antiporter	COG0025
Ga0506816_2676_7985_8206	hypothetical protein	Hypo-rule applied
Ga0506816_2676_8457_9587	hypothetical protein	Hypo-rule applied
Ga0506816_2676_9553_9819	hypothetical protein	Hypo-rule applied
Ga0506816_2676_9793_10032	hypothetical protein	Hypo-rule applied
Ga0506816_2677_212_556	hypothetical protein	Hypo-rule applied
Ga0506816_2677_1048_1695	hypothetical protein	Hypo-rule applied
Ga0506816_2677_2003_2248	hypothetical protein	Hypo-rule applied
Ga0506816_2677_2372_2980	hypothetical protein	Hypo-rule applied
Ga0506816_2677_3102_4055	hypothetical protein	Hypo-rule applied
Ga0506816_2677_4093_4407	hypothetical protein	Hypo-rule applied
Ga0506816_2677_4535_5473	hypothetical protein	Hypo-rule applied
Ga0506816_2677_5463_6056	hypothetical protein	Hypo-rule applied
Ga0506816_2677_6252_7724	hypothetical protein	Hypo-rule applied
Ga0506816_2677_8524_8733	hypothetical protein	Hypo-rule applied
Ga0506816_2677_8766_9134	hypothetical protein	Hypo-rule applied
Ga0506816_2677_10982_11191	hypothetical protein	Hypo-rule applied
Ga0506816_2677_11124_11249	hypothetical protein	Hypo-rule applied
Ga0506816_2677_11435_11584	hypothetical protein	Hypo-rule applied
Ga0506816_2677_11632_11928	hypothetical protein	Hypo-rule applied
Ga0506816_2677_12650_13546	hypothetical protein	Hypo-rule applied
Ga0506816_2678_294_647	hypothetical protein	Hypo-rule applied
Ga0506816_2678_1236_1466	hypothetical protein	Hypo-rule applied
Ga0506816_2678_1521_2339	hypothetical protein	Hypo-rule applied
Ga0506816_2678_2282_2986	hypothetical protein	Hypo-rule applied
Ga0506816_2678_3065_3163	hypothetical protein	Hypo-rule applied
Ga0506816_2678_3706_3909	hypothetical protein	Hypo-rule applied
Ga0506816_2678_3918_4328	hypothetical protein	Hypo-rule applied
Ga0506816_2678_4260_4616	hypothetical protein	Hypo-rule applied
Ga0506816_2678_4607_5338	hypothetical protein	Hypo-rule applied
Ga0506816_2678_5337_5699	hypothetical protein	Hypo-rule applied
Ga0506816_2678_5763_6740	hypothetical protein	Hypo-rule applied
Ga0506816_2678_6951_7397	hypothetical protein	Hypo-rule applied
Ga0506816_2678_7679_8296	hypothetical protein	Hypo-rule applied
Ga0506816_2678_8605_8742	hypothetical protein	Hypo-rule applied
Ga0506816_2678_8981_9238	uncharacterized protein (DUF362 family)	COG2006
Ga0506816_2678_9585_9917	hypothetical protein	Hypo-rule applied
Ga0506816_2678_9929_10177	hypothetical protein	Hypo-rule applied
Ga0506816_2678_10174_10320	hypothetical protein	Hypo-rule applied
Ga0506816_2678_10264_10380	hypothetical protein	Hypo-rule applied
Ga0506816_2679_3_305	hypothetical protein	Hypo-rule applied
Ga0506816_2679_534_779	hypothetical protein	Hypo-rule applied
Ga0506816_2679_1046_1663	WD40 repeat protein	COG2319
Ga0506816_2679_1635_2075	hypothetical protein	Hypo-rule applied
Ga0506816_2679_2126_2257	hypothetical protein	Hypo-rule applied
Ga0506816_2679_2615_2869	hypothetical protein	Hypo-rule applied
Ga0506816_2679_2998_3879	hypothetical protein	Hypo-rule applied
Ga0506816_2679_4376_4606	hypothetical protein	Hypo-rule applied
Ga0506816_2679_4859_5302	hypothetical protein	Hypo-rule applied
Ga0506816_2679_5363_6277	sulfite reductase alpha subunit-like flavoprotein	COG0369
Ga0506816_2679_6285_6524	sulfite reductase alpha subunit-like flavoprotein	COG0369
Ga0506816_2680_340_600	hypothetical protein	Hypo-rule applied
Ga0506816_2680_726_1028	hypothetical protein	Hypo-rule applied
Ga0506816_2680_1816_2121	hypothetical protein	Hypo-rule applied
Ga0506816_2680_2037_2306	hypothetical protein	Hypo-rule applied
Ga0506816_2680_2435_2608	hypothetical protein	Hypo-rule applied
Ga0506816_2680_2768_2908	hypothetical protein	Hypo-rule applied
Ga0506816_2680_3516_4157	hypothetical protein	Hypo-rule applied
Ga0506816_2680_4964_5140	hypothetical protein	Hypo-rule applied
Ga0506816_2681_897_1121	hypothetical protein	Hypo-rule applied
Ga0506816_2682_79_987	hypothetical protein	Hypo-rule applied
Ga0506816_2682_1079_1189	hypothetical protein	Hypo-rule applied
Ga0506816_2682_1241_1591	hypothetical protein	Hypo-rule applied
Ga0506816_2682_1569_1997	hypothetical protein	Hypo-rule applied
Ga0506816_2682_2142_2861	hypothetical protein	Hypo-rule applied
Ga0506816_2682_3137_3337	hypothetical protein	Hypo-rule applied
Ga0506816_2682_3860_4726	hypothetical protein	Hypo-rule applied
Ga0506816_2682_4985_5563	hypothetical protein	Hypo-rule applied
Ga0506816_2682_6162_7313	serine/threonine-protein phosphatase 6 regulatory ankyrin repeat subunit B	KO:K15503
Ga0506816_2682_7231_8877	serine/threonine-protein phosphatase 6 regulatory ankyrin repeat subunit B	KO:K15503
Ga0506816_2682_8864_10210	serine/threonine-protein phosphatase 6 regulatory ankyrin repeat subunit B	KO:K15503
Ga0506816_2682_10324_10575	hypothetical protein	Hypo-rule applied
Ga0506816_2682_11315_11497	hypothetical protein	Hypo-rule applied
Ga0506816_2682_12478_13083	hypothetical protein	Hypo-rule applied
Ga0506816_2682_13518_14288	hypothetical protein	Hypo-rule applied
Ga0506816_2682_14393_16111	hypothetical protein	Hypo-rule applied
Ga0506816_2682_16083_18941	hypothetical protein	Hypo-rule applied
Ga0506816_2682_18938_20416	hypothetical protein	Hypo-rule applied
Ga0506816_2682_21631_22443	hypothetical protein	Hypo-rule applied
Ga0506816_2682_22394_22645	hypothetical protein	Hypo-rule applied
Ga0506816_2682_23688_24206	hypothetical protein	Hypo-rule applied
Ga0506816_2682_24298_24477	hypothetical protein	Hypo-rule applied
Ga0506816_2682_24535_24786	hypothetical protein	Hypo-rule applied
Ga0506816_2682_24755_25303	hypothetical protein	Hypo-rule applied
Ga0506816_2682_25482_25919	hypothetical protein	Hypo-rule applied
Ga0506816_2682_25859_26089	hypothetical protein	Hypo-rule applied
Ga0506816_2682_26200_26547	hypothetical protein	Hypo-rule applied
Ga0506816_2682_26891_27226	hypothetical protein	Hypo-rule applied
Ga0506816_2682_27337_27711	hypothetical protein	Hypo-rule applied
Ga0506816_2682_27715_28350	hypothetical protein	Hypo-rule applied
Ga0506816_2682_28397_28768	hypothetical protein	Hypo-rule applied
Ga0506816_2683_1_96	hypothetical protein	Hypo-rule applied
Ga0506816_2683_265_531	pilus assembly protein CpaF	KO:K02283
Ga0506816_2683_485_760	pilus assembly protein CpaF	KO:K02283
Ga0506816_2683_890_1372	pilus assembly protein CpaF	KO:K02283
Ga0506816_2683_1356_1544	hypothetical protein	Hypo-rule applied
Ga0506816_2683_1619_2212	hypothetical protein	Hypo-rule applied
Ga0506816_2683_2323_2862	hypothetical protein	Hypo-rule applied
Ga0506816_2683_2842_3030	hypothetical protein	Hypo-rule applied
Ga0506816_2683_3003_3614	hypothetical protein	Hypo-rule applied
Ga0506816_2683_3724_3900	hypothetical protein	Hypo-rule applied
Ga0506816_2684_607_1365	hypothetical protein	Hypo-rule applied
Ga0506816_2684_1542_1727	uncharacterized protein (DUF1501 family)	COG4102
Ga0506816_2684_2457_2792	hypothetical protein	Hypo-rule applied
Ga0506816_2684_2944_3309	hypothetical protein	Hypo-rule applied
Ga0506816_2684_3533_3808	uncharacterized membrane protein	COG4371
Ga0506816_2684_3993_4445	maltose/moltooligosaccharide transporter	KO:K16211
Ga0506816_2684_4602_4727	hypothetical protein	Hypo-rule applied
Ga0506816_2684_5181_5504	hypothetical protein	Hypo-rule applied
Ga0506816_2684_5550_6173	glycosidase	COG0366
Ga0506816_2684_6103_7038	hypothetical protein	Hypo-rule applied
Ga0506816_2684_7625_8212	iron complex outermembrane receptor protein	KO:K02014
Ga0506816_2684_8164_8853	iron complex outermembrane receptor protein	KO:K02014
Ga0506816_2684_8850_9353	iron complex outermembrane receptor protein	KO:K02014
Ga0506816_2684_9350_9859	iron complex outermembrane receptor protein	KO:K02014
Ga0506816_2685_312_443	hypothetical protein	Hypo-rule applied
Ga0506816_2685_648_878	phosphatidylserine/phosphatidylglycerophosphate/cardiolipin synthase-like enzyme	COG1502
Ga0506816_2685_2361_2585	hypothetical protein	Hypo-rule applied
Ga0506816_2685_2668_2940	hypothetical protein	Hypo-rule applied
Ga0506816_2685_3499_3774	hypothetical protein	Hypo-rule applied
Ga0506816_2685_3826_4161	orotate phosphoribosyltransferase-like protein	COG0856
Ga0506816_2685_4148_4750	hypothetical protein	Hypo-rule applied
Ga0506816_2685_5241_5612	hypothetical protein	Hypo-rule applied
Ga0506816_2685_5842_6117	hypothetical protein	Hypo-rule applied
Ga0506816_2685_6203_6445	hypothetical protein	Hypo-rule applied
Ga0506816_2685_7216_7455	hypothetical protein	Hypo-rule applied
Ga0506816_2686_4622_4894	hypothetical protein	Hypo-rule applied
Ga0506816_2686_4891_5040	hypothetical protein	Hypo-rule applied
Ga0506816_2686_5427_5741	hypothetical protein	Hypo-rule applied
Ga0506816_2686_6079_6717	hypothetical protein	Hypo-rule applied
Ga0506816_2686_7089_7430	hypothetical protein	Hypo-rule applied
Ga0506816_2686_7998_8210	hypothetical protein	Hypo-rule applied
Ga0506816_2686_8242_8520	hypothetical protein	Hypo-rule applied
Ga0506816_2686_8876_9415	chromosome segregation ATPase	COG1196
Ga0506816_2686_10113_10286	hypothetical protein	Hypo-rule applied
Ga0506816_2686_10452_10556	hypothetical protein	Hypo-rule applied
Ga0506816_2686_10845_11003	hypothetical protein	Hypo-rule applied
Ga0506816_2686_11626_11835	hypothetical protein	Hypo-rule applied
Ga0506816_2686_11896_12096	2,3-bisphosphoglycerate-dependent phosphoglycerate mutase	KO:K01834
Ga0506816_2686_12423_12716	hypothetical protein	Hypo-rule applied
Ga0506816_2686_13244_13786	hypothetical protein	Hypo-rule applied
Ga0506816_2686_13957_14487	hypothetical protein	Hypo-rule applied
Ga0506816_2686_14667_15092	hypothetical protein	Hypo-rule applied
Ga0506816_2686_15220_15783	hypothetical protein	Hypo-rule applied
Ga0506816_2686_15905_16177	hypothetical protein	Hypo-rule applied
Ga0506816_2686_16353_16622	hypothetical protein	Hypo-rule applied
Ga0506816_2686_16663_16995	hypothetical protein	Hypo-rule applied
Ga0506816_2686_17446_17670	hypothetical protein	Hypo-rule applied
Ga0506816_2686_18151_18441	hypothetical protein	Hypo-rule applied
Ga0506816_2686_18519_19631	hypothetical protein	Hypo-rule applied
Ga0506816_2686_19895_20134	hypothetical protein	Hypo-rule applied
Ga0506816_2686_20077_20277	hypothetical protein	Hypo-rule applied
Ga0506816_2686_21238_21648	hypothetical protein	Hypo-rule applied
Ga0506816_2686_23592_23708	hypothetical protein	Hypo-rule applied
Ga0506816_2686_23651_23851	hypothetical protein	Hypo-rule applied
Ga0506816_2686_24262_24867	hypothetical protein	Hypo-rule applied
Ga0506816_2687_1_396	hypothetical protein	Hypo-rule applied
Ga0506816_2687_396_638	hypothetical protein	Hypo-rule applied
Ga0506816_2687_635_916	transposase InsO family protein	COG2801
Ga0506816_2687_933_1172	hypothetical protein	Hypo-rule applied
Ga0506816_2687_1576_1788	hypothetical protein	Hypo-rule applied
Ga0506816_2687_2259_2453	hypothetical protein	Hypo-rule applied
Ga0506816_2687_2466_3968	hypothetical protein	Hypo-rule applied
Ga0506816_2687_3991_4482	hypothetical protein	Hypo-rule applied
Ga0506816_2687_4492_4818	hypothetical protein	Hypo-rule applied
Ga0506816_2687_4846_5013	hypothetical protein	Hypo-rule applied
Ga0506816_2687_5632_6384	hypothetical protein	Hypo-rule applied
Ga0506816_2688_99_263	hypothetical protein	Hypo-rule applied
Ga0506816_2688_1100_1270	thioredoxin-related protein	COG2143
Ga0506816_2688_1537_1773	amino acid permease	COG0833
Ga0506816_2688_1781_1876	hypothetical protein	Hypo-rule applied
Ga0506816_2689_2_286	hypothetical protein	Hypo-rule applied
Ga0506816_2689_607_1089	coatomer protein complex subunit epsilon	KO:K17268
Ga0506816_2689_2107_2661	hypothetical protein	Hypo-rule applied
Ga0506816_2689_2658_2990	hypothetical protein	Hypo-rule applied
Ga0506816_2689_3366_3533	hypothetical protein	Hypo-rule applied
Ga0506816_2689_3613_4020	hypothetical protein	Hypo-rule applied
Ga0506816_2689_4139_4312	hypothetical protein	Hypo-rule applied
Ga0506816_2689_4293_4700	hypothetical protein	Hypo-rule applied
Ga0506816_2689_4836_5096	hypothetical protein	Hypo-rule applied
Ga0506816_2689_5041_5187	hypothetical protein	Hypo-rule applied
Ga0506816_2689_5434_5670	hypothetical protein	Hypo-rule applied
Ga0506816_2689_5922_6077	hypothetical protein	Hypo-rule applied
Ga0506816_2689_6290_6424	hypothetical protein	Hypo-rule applied
Ga0506816_2689_6795_6905	hypothetical protein	Hypo-rule applied
Ga0506816_2689_6929_7462	hypothetical protein	Hypo-rule applied
Ga0506816_2689_7376_7633	hypothetical protein	Hypo-rule applied
Ga0506816_2689_7619_7828	hypothetical protein	Hypo-rule applied
Ga0506816_2689_8941_9114	predicted RNA methylase	COG4076
Ga0506816_2689_9185_9628	hypothetical protein	Hypo-rule applied
Ga0506816_2689_11067_11375	hypothetical protein	Hypo-rule applied
Ga0506816_2689_11368_11547	hypothetical protein	Hypo-rule applied
Ga0506816_2689_12055_12510	hypothetical protein	Hypo-rule applied
Ga0506816_2689_12510_12701	Tfp pilus assembly pilus retraction ATPase PilT	COG2805
Ga0506816_2689_12688_12816	hypothetical protein	Hypo-rule applied
Ga0506816_2689_13031_13321	hypothetical protein	Hypo-rule applied
Ga0506816_2689_13311_13775	hypothetical protein	Hypo-rule applied
Ga0506816_2689_13711_14637	hypothetical protein	Hypo-rule applied
Ga0506816_2689_14716_15735	kinesin family protein 5	KO:K10396
Ga0506816_2689_15848_16054	ethanolamine ammonia-lyase large subunit	COG4303
Ga0506816_2689_16096_17793	hypothetical protein	Hypo-rule applied
Ga0506816_2689_17943_18164	hypothetical protein	Hypo-rule applied
Ga0506816_2689_18491_19054	nucleoside-diphosphate-sugar epimerase	COG0451
Ga0506816_2689_19442_20272	ribosome assembly protein 4	KO:K14855
Ga0506816_2689_20304_20618	ribosome assembly protein 4	KO:K14855
Ga0506816_2689_20650_21090	ribosome assembly protein 4	KO:K14855
Ga0506816_2689_22005_22544	uncharacterized membrane protein	COG4709
Ga0506816_2689_22638_23024	hypothetical protein	Hypo-rule applied
Ga0506816_2689_23034_23318	hypothetical protein	Hypo-rule applied
Ga0506816_2689_23925_24230	hypothetical protein	Hypo-rule applied
Ga0506816_2689_25631_26077	hypothetical protein	Hypo-rule applied
Ga0506816_2689_26245_26790	hypothetical protein	Hypo-rule applied
Ga0506816_2689_26793_27128	hypothetical protein	Hypo-rule applied
Ga0506816_2689_27119_27358	hypothetical protein	Hypo-rule applied
Ga0506816_2689_27604_27786	hypothetical protein	Hypo-rule applied
Ga0506816_2690_2_220	hypothetical protein	Hypo-rule applied
Ga0506816_2690_531_1007	hypothetical protein	Hypo-rule applied
Ga0506816_2690_1017_1247	hypothetical protein	Hypo-rule applied
Ga0506816_2690_1419_1667	hypothetical protein	Hypo-rule applied
Ga0506816_2690_2002_2379	hypothetical protein	Hypo-rule applied
Ga0506816_2690_2416_2694	hypothetical protein	Hypo-rule applied
Ga0506816_2690_2966_4141	deoxyribodipyrimidine photo-lyase	KO:K01669
Ga0506816_2690_4161_4973	hypothetical protein	Hypo-rule applied
Ga0506816_2690_5062_5229	hypothetical protein	Hypo-rule applied
Ga0506816_2690_5660_6379	hypothetical protein	Hypo-rule applied
Ga0506816_2690_6322_7344	hypothetical protein	Hypo-rule applied
Ga0506816_2690_7591_7896	hypothetical protein	Hypo-rule applied
Ga0506816_2690_8607_8894	hypothetical protein	Hypo-rule applied
Ga0506816_2690_9882_10271	hypothetical protein	Hypo-rule applied
Ga0506816_2690_10361_10507	hypothetical protein	Hypo-rule applied
Ga0506816_2690_10833_11009	hypothetical protein	Hypo-rule applied
Ga0506816_2691_223_747	hypothetical protein	Hypo-rule applied
Ga0506816_2691_767_1396	hypothetical protein	Hypo-rule applied
Ga0506816_2691_1389_1616	hypothetical protein	Hypo-rule applied
Ga0506816_2691_1684_1899	hypothetical protein	Hypo-rule applied
Ga0506816_2691_1853_2050	hypothetical protein	Hypo-rule applied
Ga0506816_2691_2096_2362	hypothetical protein	Hypo-rule applied
Ga0506816_2691_2531_2704	hypothetical protein	Hypo-rule applied
Ga0506816_2691_2801_2959	hypothetical protein	Hypo-rule applied
Ga0506816_2691_3033_3200	hypothetical protein	Hypo-rule applied
Ga0506816_2691_3318_3758	hypothetical protein	Hypo-rule applied
Ga0506816_2691_3785_4237	hypothetical protein	Hypo-rule applied
Ga0506816_2691_4442_4888	hypothetical protein	Hypo-rule applied
Ga0506816_2691_5144_5488	hypothetical protein	Hypo-rule applied
Ga0506816_2691_6809_7435	mevalonate kinase	KO:K00869
Ga0506816_2691_8300_8503	hypothetical protein	Hypo-rule applied
Ga0506816_2691_10282_10923	hypothetical protein	Hypo-rule applied
Ga0506816_2691_10966_11181	hypothetical protein	Hypo-rule applied
Ga0506816_2691_11215_12186	hypothetical protein	Hypo-rule applied
Ga0506816_2691_13035_13190	hypothetical protein	Hypo-rule applied
Ga0506816_2691_13217_13852	hypothetical protein	Hypo-rule applied
Ga0506816_2692_2_919	hypothetical protein	Hypo-rule applied
Ga0506816_2692_1093_1281	hypothetical protein	Hypo-rule applied
Ga0506816_2692_1315_1455	hypothetical protein	Hypo-rule applied
Ga0506816_2692_1545_1769	hypothetical protein	Hypo-rule applied
Ga0506816_2692_2077_2409	hypothetical protein	Hypo-rule applied
Ga0506816_2692_2486_2845	FtsZ-interacting cell division protein ZipA	COG3115
Ga0506816_2692_2846_3085	hypothetical protein	Hypo-rule applied
Ga0506816_2692_3175_3468	hypothetical protein	Hypo-rule applied
Ga0506816_2692_3500_4390	hypothetical protein	Hypo-rule applied
Ga0506816_2692_4522_4929	hypothetical protein	Hypo-rule applied
Ga0506816_2692_5033_5182	hypothetical protein	Hypo-rule applied
Ga0506816_2692_5378_5491	hypothetical protein	Hypo-rule applied
Ga0506816_2692_5613_5924	phosphoribosylamine--glycine ligase	KO:K01945
Ga0506816_2692_6392_6574	phosphoribosylamine--glycine ligase	KO:K01945
Ga0506816_2692_6602_6838	exonuclease VII large subunit	COG1570
Ga0506816_2692_7325_7810	exonuclease VII large subunit	COG1570
Ga0506816_2692_7782_7952	hypothetical protein	COG3908
Ga0506816_2692_8642_9142	hypothetical protein	Hypo-rule applied
Ga0506816_2692_9186_9473	KDO2-lipid IV(A) lauroyltransferase	KO:K02517
Ga0506816_2692_9530_9709	KDO2-lipid IV(A) lauroyltransferase	KO:K02517
Ga0506816_2692_9735_9950	tetraacyldisaccharide 4'-kinase	KO:K00912
Ga0506816_2692_10230_10532	tetraacyldisaccharide-1-P 4'-kinase	COG1663
Ga0506816_2692_11046_11318	3-deoxy-D-manno-octulosonic-acid transferase	KO:K02527
Ga0506816_2692_12158_12376	ABC-type transport system involved in Fe-S cluster assembly fused permease/ATPase subunit	COG5265
Ga0506816_2692_12351_12509	ABC-type multidrug transport system fused ATPase/permease subunit	COG1132
Ga0506816_2692_12527_12709	ABC-type multidrug transport system fused ATPase/permease subunit	COG1132
Ga0506816_2692_13142_13390	subfamily B ATP-binding cassette protein MsbA	KO:K11085
Ga0506816_2692_13428_13685	subfamily B ATP-binding cassette protein MsbA	KO:K11085
Ga0506816_2692_13759_14031	PmbA protein	KO:K03592
Ga0506816_2692_14049_14186	predicted Zn-dependent protease	COG0312
Ga0506816_2692_14317_14433	PmbA protein	KO:K03592
Ga0506816_2692_14385_14600	hypothetical protein	Hypo-rule applied
Ga0506816_2692_14575_14991	PmbA protein	KO:K03592
Ga0506816_2692_15928_16035	hypothetical protein	Hypo-rule applied
Ga0506816_2692_16048_16191	hypothetical protein	Hypo-rule applied
Ga0506816_2692_16350_16649	16S rRNA (uracil1498-N3)-methyltransferase	KO:K09761
Ga0506816_2692_16646_16777	TldD protein	KO:K03568
Ga0506816_2692_16828_17004	TldD protein	KO:K03568
Ga0506816_2692_17001_17156	TldD protein	KO:K03568
Ga0506816_2692_17137_17313	TldD protein	KO:K03568
Ga0506816_2692_17459_17668	TldD protein	KO:K03568
Ga0506816_2692_17646_17870	hypothetical protein	Hypo-rule applied
Ga0506816_2692_17900_18082	TldD protein	KO:K03568
Ga0506816_2692_18231_18533	cytochrome c oxidase subunit 2	KO:K02275
Ga0506816_2692_18533_18787	cytochrome c oxidase subunit 2	KO:K02275
Ga0506816_2692_18998_20317	cytochrome c oxidase subunit 1	KO:K02274
Ga0506816_2692_20358_20597	cytochrome c oxidase subunit 1	KO:K02274
Ga0506816_2692_20679_21263	protoheme IX farnesyltransferase	KO:K02301
Ga0506816_2692_21624_22172	cytochrome c oxidase assembly protein subunit 11	KO:K02258
Ga0506816_2692_22172_22522	cytochrome c oxidase subunit 3	KO:K02276
Ga0506816_2692_22461_22967	cytochrome c oxidase subunit 3	KO:K02276
Ga0506816_2692_22977_23189	surfeit locus 1 family protein	KO:K14998
Ga0506816_2692_23263_23628	surfeit locus 1 family protein	KO:K14998
Ga0506816_2692_23628_24743	threonine synthase	KO:K01733
Ga0506816_2692_25013_25312	ribonuclease HI	KO:K03469
Ga0506816_2692_25335_25448	ribonuclease HI	KO:K03469
Ga0506816_2692_25448_26407	homoserine kinase type II	KO:K02204
Ga0506816_2692_26407_27135	4-hydroxy-3-methylbut-2-enyl diphosphate reductase	KO:K03527
Ga0506816_2692_27263_27358	4-hydroxy-3-methylbut-2-enyl diphosphate reductase IspH	COG0761
Ga0506816_2692_27509_27676	CDGSH-type Zn-finger protein	COG3369
Ga0506816_2692_27746_28243	F-type H+-transporting ATPase subunit b	KO:K02109
Ga0506816_2692_28236_28757	F-type H+-transporting ATPase subunit b	KO:K02109
Ga0506816_2692_28851_29078	F-type H+-transporting ATPase subunit c	KO:K02110
Ga0506816_2692_29100_29507	hypothetical protein	Hypo-rule applied
Ga0506816_2692_29575_29748	F0F1-type ATP synthase membrane subunit a	COG0356
Ga0506816_2692_29660_29815	hypothetical protein	Hypo-rule applied
Ga0506816_2692_30130_30903	chromosome segregation protein	KO:K03529
Ga0506816_2692_31209_31355	hypothetical protein	Hypo-rule applied
Ga0506816_2692_31804_32406	chromosome segregation protein	KO:K03529
Ga0506816_2692_32519_32638	chromosome segregation protein	KO:K03529
Ga0506816_2692_32610_32780	chromosome segregation protein	KO:K03529
Ga0506816_2692_32777_32926	protein-disulfide isomerase	COG1651
Ga0506816_2692_32904_33062	hypothetical protein	Hypo-rule applied
Ga0506816_2692_33004_33300	protein-disulfide isomerase	COG1651
Ga0506816_2692_33456_33842	hypothetical protein	COG5389
Ga0506816_2692_33848_34012	adenine-specific DNA glycosylase	COG1194
Ga0506816_2692_34221_34496	A/G-specific adenine glycosylase	KO:K03575
Ga0506816_2692_34544_34681	hypothetical protein	Hypo-rule applied
Ga0506816_2692_34737_34892	hypothetical protein	Hypo-rule applied
Ga0506816_2692_35122_35463	2-polyprenyl-6-methoxyphenol hydroxylase-like FAD-dependent oxidoreductase	COG0654
Ga0506816_2692_36004_36243	hypothetical protein	Hypo-rule applied
Ga0506816_2692_36279_36563	site-specific DNA-methyltransferase (adenine-specific)/modification methylase	KO:K00571/KO:K13581
Ga0506816_2692_37356_37508	ribonuclease HII	KO:K03470
Ga0506816_2692_37489_37725	ribonuclease HII	KO:K03470
Ga0506816_2692_37894_38127	uracil-DNA glycosylase family 4	TIGR00758
Ga0506816_2692_38572_38922	hypothetical protein	Hypo-rule applied
Ga0506816_2692_40033_40185	hypothetical protein	Hypo-rule applied
Ga0506816_2692_40214_40369	4-diphosphocytidyl-2C-methyl-D-erythritol kinase	COG1947
Ga0506816_2692_40632_40916	4-diphosphocytidyl-2C-methyl-D-erythritol kinase	COG1947
Ga0506816_2692_40965_41087	4-diphosphocytidyl-2C-methyl-D-erythritol kinase	COG1947
Ga0506816_2692_41109_41181	tRNA_Gln_TTG	tRNA
Ga0506816_2692_42244_42432	hypothetical protein	Hypo-rule applied
Ga0506816_2692_42429_42824	hypothetical protein	Hypo-rule applied
Ga0506816_2692_42858_43340	transcription elongation factor GreA	KO:K03624
Ga0506816_2692_43417_43752	coproporphyrinogen III oxidase	KO:K00228
Ga0506816_2692_43766_43894	coproporphyrinogen III oxidase	KO:K00228
Ga0506816_2692_44335_44562	tRNA (cytidine/uridine-2'-O-)-methyltransferase	KO:K03216
Ga0506816_2692_44747_44908	hypothetical protein	Hypo-rule applied
Ga0506816_2692_44962_45252	ubiquinol-cytochrome c reductase iron-sulfur subunit	KO:K00411
Ga0506816_2692_45692_45949	ubiquinol-cytochrome c reductase cytochrome b subunit	KO:K00412
Ga0506816_2692_46093_46257	ubiquinol-cytochrome c reductase cytochrome b subunit	KO:K00412
Ga0506816_2692_46279_46602	ubiquinol-cytochrome c reductase cytochrome b subunit	KO:K00412
Ga0506816_2692_46614_46829	ubiquinol-cytochrome c reductase cytochrome c1 subunit	KO:K00413
Ga0506816_2692_46930_47400	ubiquinol-cytochrome c reductase cytochrome c1 subunit	KO:K00413
Ga0506816_2692_47377_47772	ribosome-binding ATPase YchF (GTP1/OBG family)	COG0012
Ga0506816_2692_48004_48141	ribosome-binding ATPase YchF (GTP1/OBG family)	COG0012
Ga0506816_2692_48398_48562	hypothetical protein	Hypo-rule applied
Ga0506816_2693_577_705	hypothetical protein	Hypo-rule applied
Ga0506816_2693_705_785	hypothetical protein	Hypo-rule applied
Ga0506816_2693_729_989	hypothetical protein	Hypo-rule applied
Ga0506816_2693_1286_1774	hypothetical protein	Hypo-rule applied
Ga0506816_2693_3108_3758	hypothetical protein	Hypo-rule applied
Ga0506816_2693_3804_4187	hypothetical protein	Hypo-rule applied
Ga0506816_2693_4334_5077	hypothetical protein	Hypo-rule applied
Ga0506816_2693_5209_5400	hypothetical protein	Hypo-rule applied
Ga0506816_2693_5538_5687	hypothetical protein	Hypo-rule applied
Ga0506816_2693_5715_5942	hypothetical protein	Hypo-rule applied
Ga0506816_2693_6058_6303	hypothetical protein	Hypo-rule applied
Ga0506816_2694_3_383	hypothetical protein	Hypo-rule applied
Ga0506816_2694_433_624	hypothetical protein	Hypo-rule applied
Ga0506816_2694_775_891	hypothetical protein	Hypo-rule applied
Ga0506816_2694_919_1218	hypothetical protein	Hypo-rule applied
Ga0506816_2694_1274_1783	ribose transport system permease protein	KO:K10440
Ga0506816_2694_2186_2899	hypothetical protein	Hypo-rule applied
Ga0506816_2694_2838_3050	ribose transport system ATP-binding protein	KO:K10441
Ga0506816_2694_3316_3723	hypothetical protein	Hypo-rule applied
Ga0506816_2694_3764_4576	hypothetical protein	Hypo-rule applied
Ga0506816_2694_4578_4796	hypothetical protein	Hypo-rule applied
Ga0506816_2694_4829_4966	ribose transport system substrate-binding protein	KO:K10439
Ga0506816_2694_5049_5192	ABC-type sugar transport system substrate-binding protein	COG1879
Ga0506816_2694_5198_5563	ribose transport system substrate-binding protein	KO:K10439
Ga0506816_2694_6635_7267	hypothetical protein	Hypo-rule applied
Ga0506816_2694_7306_8124	hypothetical protein	Hypo-rule applied
Ga0506816_2694_8185_8325	hypothetical protein	Hypo-rule applied
Ga0506816_2694_8329_8820	hypothetical protein	Hypo-rule applied
Ga0506816_2695_368_787	hypothetical protein	Hypo-rule applied
Ga0506816_2695_784_1089	hypothetical protein	Hypo-rule applied
Ga0506816_2695_1559_1675	hypothetical protein	Hypo-rule applied
Ga0506816_2695_2277_2438	hypothetical protein	Hypo-rule applied
Ga0506816_2695_2516_2617	hypothetical protein	Hypo-rule applied
Ga0506816_2695_3029_3187	hypothetical protein	Hypo-rule applied
Ga0506816_2695_3229_3387	hypothetical protein	Hypo-rule applied
Ga0506816_2695_3599_3730	hypothetical protein	Hypo-rule applied
Ga0506816_2695_3820_4125	replicative DNA helicase	COG0305
Ga0506816_2695_4255_4389	hypothetical protein	Hypo-rule applied
Ga0506816_2695_5128_5253	hypothetical protein	Hypo-rule applied
Ga0506816_2695_5551_5787	hypothetical protein	Hypo-rule applied
Ga0506816_2695_5820_5999	DNA polymerase-3 subunit alpha	KO:K02337
Ga0506816_2695_6133_6261	hypothetical protein	Hypo-rule applied
Ga0506816_2695_6274_6369	DNA polymerase III alpha subunit	COG0587
Ga0506816_2695_7125_7499	DNA polymerase-3 subunit alpha	KO:K02337
Ga0506816_2695_7657_7812	DNA polymerase III alpha subunit	COG0587
Ga0506816_2695_7796_8041	DNA polymerase-3 subunit alpha	KO:K02337
Ga0506816_2695_8090_8287	hypothetical protein	Hypo-rule applied
Ga0506816_2695_8303_8470	DNA polymerase III alpha subunit	COG0587
Ga0506816_2695_8536_8841	hypothetical protein	Hypo-rule applied
Ga0506816_2695_9128_9391	NTP pyrophosphatase (non-canonical NTP hydrolase)	COG1694
Ga0506816_2695_9471_9812	recombination protein RecA	KO:K03553
Ga0506816_2696_280_984	ubiquinone/menaquinone biosynthesis C-methylase UbiE	COG2226
Ga0506816_2696_1073_1828	uncharacterized iron-regulated protein	COG3016
Ga0506816_2696_2330_2692	V-type H+-transporting ATPase subunit B	KO:K02147
Ga0506816_2696_2692_3183	V-type H+-transporting ATPase subunit B	KO:K02147
Ga0506816_2696_3388_3720	V-type H+-transporting ATPase subunit B	KO:K02147
Ga0506816_2696_4117_4233	hypothetical protein	Hypo-rule applied
Ga0506816_2696_4477_4638	hypothetical protein	Hypo-rule applied
Ga0506816_2697_124_264	hypothetical protein	Hypo-rule applied
Ga0506816_2697_433_612	hypothetical protein	Hypo-rule applied
Ga0506816_2697_913_1116	hypothetical protein	Hypo-rule applied
Ga0506816_2697_1510_1986	hypothetical protein	Hypo-rule applied
Ga0506816_2697_2261_2500	Ni,Fe-hydrogenase III large subunit	COG3261
Ga0506816_2697_2449_2583	hypothetical protein	Hypo-rule applied
Ga0506816_2697_2631_2750	hypothetical protein	Hypo-rule applied
Ga0506816_2697_2750_2854	hypothetical protein	Hypo-rule applied
Ga0506816_2698_3_122	uncharacterized protein (DUF2062 family)	COG3216
Ga0506816_2698_198_524	hypothetical protein	Hypo-rule applied
Ga0506816_2698_785_1003	REP element-mobilizing transposase RayT	COG1943
Ga0506816_2698_1077_1223	hypothetical protein	Hypo-rule applied
Ga0506816_2698_2496_2681	hypothetical protein	Hypo-rule applied
Ga0506816_2698_2882_3529	RNA polymerase sigma-54 factor	KO:K03092
Ga0506816_2698_3556_3936	RNA polymerase sigma-54 factor	KO:K03092
Ga0506816_2698_4119_4307	RNA polymerase sigma-54 factor	KO:K03092
Ga0506816_2698_4451_4555	hypothetical protein	Hypo-rule applied
Ga0506816_2698_4523_4717	hypothetical protein	Hypo-rule applied
Ga0506816_2698_4888_5109	asparaginyl-tRNA synthetase	KO:K01893
Ga0506816_2699_23_403	hypothetical protein	Hypo-rule applied
Ga0506816_2699_393_1280	hypothetical protein	Hypo-rule applied
Ga0506816_2699_1386_1574	hypothetical protein	Hypo-rule applied
Ga0506816_2699_1543_2004	hypothetical protein	Hypo-rule applied
Ga0506816_2699_2018_2233	hypothetical protein	Hypo-rule applied
Ga0506816_2699_2517_2657	hypothetical protein	Hypo-rule applied
Ga0506816_2699_2774_3043	hypothetical protein	Hypo-rule applied
Ga0506816_2699_3250_3483	ubiquitin carboxyl-terminal hydrolase 9/24	KO:K11840
Ga0506816_2699_3530_4060	ubiquitin carboxyl-terminal hydrolase 9/24	KO:K11840
Ga0506816_2699_4117_4977	hypothetical protein	Hypo-rule applied
Ga0506816_2699_4988_5164	hypothetical protein	Hypo-rule applied
Ga0506816_2699_5091_5540	hypothetical protein	Hypo-rule applied
Ga0506816_2699_5534_6169	hypothetical protein	Hypo-rule applied
Ga0506816_2699_6555_6932	hypothetical protein	Hypo-rule applied
Ga0506816_2699_7047_7388	hypothetical protein	Hypo-rule applied
Ga0506816_2699_7725_7985	hypothetical protein	Hypo-rule applied
Ga0506816_2699_8045_8323	hypothetical protein	Hypo-rule applied
Ga0506816_2699_8867_9673	hypothetical protein	Hypo-rule applied
Ga0506816_2699_9850_10608	hypothetical protein	Hypo-rule applied
Ga0506816_2699_10821_10997	predicted ATPase	COG3899
Ga0506816_2699_11067_12083	predicted ATPase	COG3899
Ga0506816_2699_12681_13022	hypothetical protein	Hypo-rule applied
Ga0506816_2699_12933_13025	hypothetical protein	Hypo-rule applied
Ga0506816_2699_13355_13768	hypothetical protein	Hypo-rule applied
Ga0506816_2699_14557_14961	hypothetical protein	Hypo-rule applied
Ga0506816_2699_15223_15513	hypothetical protein	Hypo-rule applied
Ga0506816_2699_15649_16149	hypothetical protein	Hypo-rule applied
Ga0506816_2699_16514_17359	hypothetical protein	Hypo-rule applied
Ga0506816_2699_17418_17870	hypothetical protein	Hypo-rule applied
Ga0506816_2699_17976_18326	hypothetical protein	Hypo-rule applied
Ga0506816_2699_18892_19014	hypothetical protein	Hypo-rule applied
Ga0506816_2699_19271_19504	hypothetical protein	Hypo-rule applied
Ga0506816_2699_19675_20082	hypothetical protein	Hypo-rule applied
Ga0506816_2699_20057_20173	hypothetical protein	Hypo-rule applied
Ga0506816_2699_20241_20465	hypothetical protein	Hypo-rule applied
Ga0506816_2699_20475_20588	hypothetical protein	Hypo-rule applied
Ga0506816_2699_20585_20716	hypothetical protein	Hypo-rule applied
Ga0506816_2699_20937_21806	ATP-dependent RNA helicase DDX3X	KO:K11594
Ga0506816_2699_22011_22226	hypothetical protein	Hypo-rule applied
Ga0506816_2699_23522_24013	hypothetical protein	Hypo-rule applied
Ga0506816_2699_24119_24826	hypothetical protein	Hypo-rule applied
Ga0506816_2699_25092_25400	hypothetical protein	Hypo-rule applied
Ga0506816_2699_25710_25838	hypothetical protein	Hypo-rule applied
Ga0506816_2699_26532_26783	hypothetical protein	Hypo-rule applied
Ga0506816_2699_27301_28026	hypothetical protein	Hypo-rule applied
Ga0506816_2699_28044_28217	ubiquitin carboxyl-terminal hydrolase 9/24	KO:K11840
Ga0506816_2699_28232_28762	hypothetical protein	Hypo-rule applied
Ga0506816_2700_325_570	hypothetical protein	Hypo-rule applied
Ga0506816_2700_551_1093	hypothetical protein	Hypo-rule applied
Ga0506816_2700_1238_1348	hypothetical protein	Hypo-rule applied
Ga0506816_2700_1675_1977	hypothetical protein	Hypo-rule applied
Ga0506816_2700_1968_2249	hypothetical protein	Hypo-rule applied
Ga0506816_2700_2294_2608	hypothetical protein	Hypo-rule applied
Ga0506816_2700_2632_2820	hypothetical protein	Hypo-rule applied
Ga0506816_2700_2808_3200	hypothetical protein	Hypo-rule applied
Ga0506816_2700_3405_3683	hypothetical protein	Hypo-rule applied
Ga0506816_2700_3812_4027	hypothetical protein	Hypo-rule applied
Ga0506816_2700_4246_4383	C-terminal processing protease CtpA/Prc	COG0793
Ga0506816_2700_4385_5242	hypothetical protein	Hypo-rule applied
Ga0506816_2700_5232_5360	S1-C subfamily serine protease	COG0265
Ga0506816_2700_5357_5719	S1-C subfamily serine protease	COG0265
Ga0506816_2700_5931_6092	hypothetical protein	Hypo-rule applied
Ga0506816_2701_75_350	hypothetical protein	Hypo-rule applied
Ga0506816_2701_631_924	hypothetical protein	Hypo-rule applied
Ga0506816_2701_1367_1771	hypothetical protein	Hypo-rule applied
Ga0506816_2701_1735_2064	hypothetical protein	Hypo-rule applied
Ga0506816_2701_2087_2413	hypothetical protein	Hypo-rule applied
Ga0506816_2702_1_81	hypothetical protein	Hypo-rule applied
Ga0506816_2702_338_529	hypothetical protein	Hypo-rule applied
Ga0506816_2702_564_947	hypothetical protein	Hypo-rule applied
Ga0506816_2702_1850_1966	hypothetical protein	Hypo-rule applied
Ga0506816_2702_2310_2459	hypothetical protein	Hypo-rule applied
Ga0506816_2702_2482_2808	hypothetical protein	Hypo-rule applied
Ga0506816_2702_2837_3007	predicted small secreted protein	COG5510
Ga0506816_2702_3454_3981	hypothetical protein	Hypo-rule applied
Ga0506816_2703_1_219	hypothetical protein	Hypo-rule applied
Ga0506816_2703_309_617	hypothetical protein	Hypo-rule applied
Ga0506816_2703_759_1037	hypothetical protein	Hypo-rule applied
Ga0506816_2703_1430_1630	hypothetical protein	Hypo-rule applied
Ga0506816_2703_1665_2051	hypothetical protein	Hypo-rule applied
Ga0506816_2703_2127_2666	hypothetical protein	Hypo-rule applied
Ga0506816_2703_2608_3201	hypothetical protein	Hypo-rule applied
Ga0506816_2703_3379_3492	hypothetical protein	Hypo-rule applied
Ga0506816_2703_3513_4499	hypothetical protein	Hypo-rule applied
Ga0506816_2703_4467_4844	hypothetical protein	Hypo-rule applied
Ga0506816_2704_1_297	hypothetical protein	Hypo-rule applied
Ga0506816_2704_373_723	hypothetical protein	Hypo-rule applied
Ga0506816_2704_759_866	hypothetical protein	Hypo-rule applied
Ga0506816_2704_1036_1224	hypothetical protein	Hypo-rule applied
Ga0506816_2704_1659_1985	hypothetical protein	Hypo-rule applied
Ga0506816_2704_1982_2320	hypothetical protein	Hypo-rule applied
Ga0506816_2704_2286_2459	hypothetical protein	Hypo-rule applied
Ga0506816_2704_2904_3065	hypothetical protein	Hypo-rule applied
Ga0506816_2704_3005_3154	hypothetical protein	Hypo-rule applied
Ga0506816_2704_3384_3776	hypothetical protein	Hypo-rule applied
Ga0506816_2704_4189_4482	hypothetical protein	Hypo-rule applied
Ga0506816_2704_4594_5082	hypothetical protein	Hypo-rule applied
Ga0506816_2704_6011_6340	hypothetical protein	Hypo-rule applied
Ga0506816_2704_6300_6884	hypothetical protein	Hypo-rule applied
Ga0506816_2704_6916_7557	hypothetical protein	Hypo-rule applied
Ga0506816_2704_7572_7745	hypothetical protein	Hypo-rule applied
Ga0506816_2704_8188_8499	hypothetical protein	Hypo-rule applied
Ga0506816_2704_8483_8656	carboxymethylenebutenolidase	KO:K01061
Ga0506816_2704_9025_9393	hypothetical protein	Hypo-rule applied
Ga0506816_2704_9395_9715	prephenate dehydrogenase	COG0287
Ga0506816_2704_9861_10157	arogenate dehydrogenase (NADP+)	KO:K15227
Ga0506816_2704_10279_10800	hypothetical protein	Hypo-rule applied
Ga0506816_2704_10811_11248	prephenate dehydratase	COG0077
Ga0506816_2704_11488_11733	hypothetical protein	Hypo-rule applied
Ga0506816_2704_11940_12077	hypothetical protein	Hypo-rule applied
Ga0506816_2704_12205_12669	hypothetical protein	Hypo-rule applied
Ga0506816_2704_12930_13448	hypothetical protein	Hypo-rule applied
Ga0506816_2704_13390_13800	riboflavin biosynthesis pyrimidine reductase	COG1985
Ga0506816_2704_13929_14240	hypothetical protein	Hypo-rule applied
Ga0506816_2704_14764_15042	hypothetical protein	Hypo-rule applied
Ga0506816_2704_15401_16270	hypothetical protein	Hypo-rule applied
Ga0506816_2704_16271_16441	hypothetical protein	Hypo-rule applied
Ga0506816_2704_16455_16619	hypothetical protein	Hypo-rule applied
Ga0506816_2704_16560_16751	hypothetical protein	Hypo-rule applied
Ga0506816_2704_16800_16952	hypothetical protein	Hypo-rule applied
Ga0506816_2704_16998_17351	hypothetical protein	Hypo-rule applied
Ga0506816_2704_18954_19082	hypothetical protein	Hypo-rule applied
Ga0506816_2704_19045_19659	MFS family permease	COG0477
Ga0506816_2704_19852_20355	MFS family permease	COG0477
Ga0506816_2704_20374_20763	hypothetical protein	Hypo-rule applied
Ga0506816_2704_20812_21084	hypothetical protein	Hypo-rule applied
Ga0506816_2704_21193_21459	hypothetical protein	Hypo-rule applied
Ga0506816_2704_21484_22131	hypothetical protein	Hypo-rule applied
Ga0506816_2704_22197_22736	hypothetical protein	Hypo-rule applied
Ga0506816_2704_22765_22995	ATP-dependent helicase STH1/SNF2	KO:K11786
Ga0506816_2705_2_1093	hypothetical protein	Hypo-rule applied
Ga0506816_2705_1138_1512	hypothetical protein	Hypo-rule applied
Ga0506816_2705_1583_2302	hypothetical protein	Hypo-rule applied
Ga0506816_2705_2452_2616	hypothetical protein	Hypo-rule applied
Ga0506816_2705_2622_2927	hypothetical protein	Hypo-rule applied
Ga0506816_2705_3260_3385	hypothetical protein	Hypo-rule applied
Ga0506816_2705_3479_3637	hypothetical protein	Hypo-rule applied
Ga0506816_2705_4206_4427	hypothetical protein	Hypo-rule applied
Ga0506816_2705_4442_4678	hypothetical protein	Hypo-rule applied
Ga0506816_2705_4727_4978	bacterioferritin (cytochrome b1)	COG2193
Ga0506816_2705_5309_5482	hypothetical protein	Hypo-rule applied
Ga0506816_2705_5628_5780	nucleoside recognition membrane protein YjiH	COG3314
Ga0506816_2705_6038_6214	hypothetical protein	Hypo-rule applied
Ga0506816_2705_6312_6632	hypothetical protein	Hypo-rule applied
Ga0506816_2705_7269_7508	hypothetical protein	Hypo-rule applied
Ga0506816_2705_7754_7927	hypothetical protein	Hypo-rule applied
Ga0506816_2706_3_263	carbohydrate-binding DOMON domain-containing protein	COG4945
Ga0506816_2706_1229_1393	hypothetical protein	Hypo-rule applied
Ga0506816_2706_2359_2865	hypothetical protein	Hypo-rule applied
Ga0506816_2706_2829_3182	hypothetical protein	Hypo-rule applied
Ga0506816_2706_3796_4743	8-amino-7-oxononanoate synthase	KO:K00652
Ga0506816_2706_6305_6832	hypothetical protein	Hypo-rule applied
Ga0506816_2706_6981_7958	hypothetical protein	Hypo-rule applied
Ga0506816_2706_8156_9817	alkaline phosphatase D	KO:K01113
Ga0506816_2706_10772_11905	hypothetical protein	Hypo-rule applied
Ga0506816_2706_12406_12831	hypothetical protein	Hypo-rule applied
Ga0506816_2706_13002_13793	hypothetical protein	Hypo-rule applied
Ga0506816_2706_14075_14815	hypothetical protein	Hypo-rule applied
Ga0506816_2706_15158_15661	hypothetical protein	Hypo-rule applied
Ga0506816_2706_15992_16135	hypothetical protein	Hypo-rule applied
Ga0506816_2706_16308_16679	hypothetical protein	Hypo-rule applied
Ga0506816_2706_16728_16997	hypothetical protein	Hypo-rule applied
Ga0506816_2706_17056_17172	hypothetical protein	Hypo-rule applied
Ga0506816_2706_17328_17507	hypothetical protein	Hypo-rule applied
Ga0506816_2706_17969_18193	hypothetical protein	Hypo-rule applied
Ga0506816_2706_18500_19201	hypothetical protein	Hypo-rule applied
Ga0506816_2706_19208_19375	hypothetical protein	Hypo-rule applied
Ga0506816_2706_19539_19856	hypothetical protein	Hypo-rule applied
Ga0506816_2706_20864_21718	hypothetical protein	Hypo-rule applied
Ga0506816_2706_23263_23970	hypothetical protein	Hypo-rule applied
Ga0506816_2706_25233_25469	26 proteasome complex subunit DSS1	KO:K10881
Ga0506816_2706_25725_25841	hypothetical protein	Hypo-rule applied
Ga0506816_2706_25977_26858	NAD(P)-dependent dehydrogenase (short-subunit alcohol dehydrogenase family)	COG1028
Ga0506816_2706_26855_27268	hypothetical protein	Hypo-rule applied
Ga0506816_2706_27292_27876	nucleoside-diphosphate-sugar epimerase	COG0451
Ga0506816_2706_28408_28590	hypothetical protein	Hypo-rule applied
Ga0506816_2706_29640_29759	hypothetical protein	Hypo-rule applied
Ga0506816_2706_30423_30530	hypothetical protein	Hypo-rule applied
Ga0506816_2706_30602_30787	hypothetical protein	Hypo-rule applied
Ga0506816_2706_30917_31066	hypothetical protein	Hypo-rule applied
Ga0506816_2706_31827_32531	hypothetical protein	Hypo-rule applied
Ga0506816_2706_32693_33019	hypothetical protein	Hypo-rule applied
Ga0506816_2706_33157_33279	hypothetical protein	Hypo-rule applied
Ga0506816_2706_33681_33911	hypothetical protein	Hypo-rule applied
Ga0506816_2706_33863_33937	hypothetical protein	Hypo-rule applied
Ga0506816_2706_34418_34567	U4/U6 small nuclear ribonucleoprotein SNU13	KO:K12845
Ga0506816_2706_35449_35799	hypothetical protein	Hypo-rule applied
Ga0506816_2706_35877_36248	UDP-sugar transporter A1/2/3	KO:K15272
Ga0506816_2706_36205_36636	hypothetical protein	Hypo-rule applied
Ga0506816_2706_37600_37950	hypothetical protein	Hypo-rule applied
Ga0506816_2706_38013_38672	hypothetical protein	Hypo-rule applied
Ga0506816_2706_39341_39880	hypothetical protein	Hypo-rule applied
Ga0506816_2706_39932_40117	hypothetical protein	Hypo-rule applied
Ga0506816_2706_40130_40447	hypothetical protein	Hypo-rule applied
Ga0506816_2706_40684_40806	hypothetical protein	Hypo-rule applied
Ga0506816_2706_40843_41406	hypothetical protein	Hypo-rule applied
Ga0506816_2706_41417_42037	ABC-type multidrug transport system ATPase subunit	COG1131
Ga0506816_2706_42076_42576	ABC-type transport system involved in cytochrome bd biosynthesis fused ATPase/permease subunit	COG4988
Ga0506816_2706_42552_43511	Ca2+-binding EF-hand superfamily protein	COG5126
Ga0506816_2706_43725_44081	hypothetical protein	Hypo-rule applied
Ga0506816_2706_45172_46065	transmembrane 9 superfamily protein 2/4	KO:K17086
Ga0506816_2706_46066_46545	transmembrane 9 superfamily protein 2/4	KO:K17086
Ga0506816_2707_65_229	UDP-3-O-[3-hydroxymyristoyl] glucosamine N-acyltransferase	COG1044
Ga0506816_2707_299_424	hypothetical protein	Hypo-rule applied
Ga0506816_2707_579_1025	hypothetical protein	Hypo-rule applied
Ga0506816_2707_1083_1346	hypothetical protein	Hypo-rule applied
Ga0506816_2707_1468_1758	UDP-N-acetylglucosamine acyltransferase	KO:K00677
Ga0506816_2707_1868_3562	lipid-A-disaccharide synthase	KO:K00748
Ga0506816_2707_3532_3708	ClpP class serine protease	COG0616
Ga0506816_2707_4575_5264	DNA polymerase-3 subunit alpha	KO:K02337
Ga0506816_2707_5369_5560	hypothetical protein	Hypo-rule applied
Ga0506816_2707_5822_6232	DNA polymerase-3 subunit alpha	KO:K02337
Ga0506816_2707_7191_7490	acetyl-CoA carboxylase carboxyl transferase subunit alpha	KO:K01962
Ga0506816_2707_7466_7663	acetyl-CoA carboxylase carboxyl transferase subunit alpha	KO:K01962
Ga0506816_2707_7660_8031	acetyl-CoA carboxylase carboxyl transferase subunit alpha	KO:K01962
Ga0506816_2707_8066_8164	hypothetical protein	Hypo-rule applied
Ga0506816_2707_8776_8931	hypothetical protein	Hypo-rule applied
Ga0506816_2707_8848_8988	hypothetical protein	Hypo-rule applied
Ga0506816_2708_319_615	hypothetical protein	COG5399
Ga0506816_2708_995_1291	hypothetical protein	Hypo-rule applied
Ga0506816_2708_1206_2012	ATP-binding cassette subfamily B (MDR/TAP) protein 1	KO:K05658
Ga0506816_2708_2175_2759	hypothetical protein	Hypo-rule applied
Ga0506816_2708_2671_3339	hypothetical protein	Hypo-rule applied
Ga0506816_2708_3519_3671	hypothetical protein	Hypo-rule applied
Ga0506816_2708_3627_3950	hypothetical protein	Hypo-rule applied
Ga0506816_2708_4405_4560	hypothetical protein	Hypo-rule applied
Ga0506816_2708_5171_5413	hypothetical protein	Hypo-rule applied
Ga0506816_2708_5827_7047	hypothetical protein	Hypo-rule applied
Ga0506816_2708_7173_7715	hypothetical protein	Hypo-rule applied
Ga0506816_2708_7648_9684	hypothetical protein	Hypo-rule applied
Ga0506816_2708_10307_10624	hypothetical protein	Hypo-rule applied
Ga0506816_2708_10768_11223	hypothetical protein	Hypo-rule applied
Ga0506816_2708_11719_14565	hypothetical protein	Hypo-rule applied
Ga0506816_2708_14588_15223	hypothetical protein	Hypo-rule applied
Ga0506816_2708_15334_16686	hypothetical protein	Hypo-rule applied
Ga0506816_2708_16698_17909	hypothetical protein	Hypo-rule applied
Ga0506816_2708_17804_20266	hypothetical protein	Hypo-rule applied
Ga0506816_2708_21181_22095	hypothetical protein	Hypo-rule applied
Ga0506816_2708_22097_22447	hypothetical protein	Hypo-rule applied
Ga0506816_2708_22588_22938	3-methyladenine DNA glycosylase AlkC	COG4335
Ga0506816_2708_23659_23799	hypothetical protein	Hypo-rule applied
Ga0506816_2708_23774_23968	hypothetical protein	Hypo-rule applied
Ga0506816_2708_24050_24343	hypothetical protein	Hypo-rule applied
Ga0506816_2708_24388_25047	hypothetical protein	Hypo-rule applied
Ga0506816_2709_80_238	hypothetical protein	Hypo-rule applied
Ga0506816_2709_235_384	hypothetical protein	Hypo-rule applied
Ga0506816_2709_499_1008	MoxR-like ATPase	COG0714
Ga0506816_2709_1398_1856	hypothetical protein	Hypo-rule applied
Ga0506816_2709_2009_2353	hypothetical protein	Hypo-rule applied
Ga0506816_2709_2350_2580	hypothetical protein	Hypo-rule applied
Ga0506816_2709_2570_2875	hypothetical protein	Hypo-rule applied
Ga0506816_2709_2891_3115	hypothetical protein	Hypo-rule applied
Ga0506816_2709_3119_3388	hypothetical protein	Hypo-rule applied
Ga0506816_2709_3378_3560	Ran GTPase-activating protein (RanGAP) involved in mRNA processing and transport	COG5238
Ga0506816_2709_3508_3996	DNA polymerase III delta prime subunit	COG0470
Ga0506816_2709_3917_4000	hypothetical protein	Hypo-rule applied
Ga0506816_2709_4325_4621	hypothetical protein	Hypo-rule applied
Ga0506816_2709_4623_5174	hypothetical protein	Hypo-rule applied
Ga0506816_2709_5347_5451	hypothetical protein	Hypo-rule applied
Ga0506816_2709_5467_5604	hypothetical protein	Hypo-rule applied
Ga0506816_2709_5805_6026	hypothetical protein	Hypo-rule applied
Ga0506816_2709_6895_7140	molecular chaperone IbpA	KO:K04080
Ga0506816_2709_7513_7665	hypothetical protein	Hypo-rule applied
Ga0506816_2709_7738_7881	hypothetical protein	Hypo-rule applied
Ga0506816_2709_8289_8621	hypothetical protein	Hypo-rule applied
Ga0506816_2709_8666_8971	DNA polymerase elongation subunit (family B)	COG0417
Ga0506816_2709_9946_10128	5-methylcytosine-specific restriction endonuclease McrA	COG1403
Ga0506816_2709_10129_10278	hypothetical protein	Hypo-rule applied
Ga0506816_2709_10275_10418	site-specific DNA-methyltransferase (adenine-specific)	KO:K00571
Ga0506816_2709_10425_10583	hypothetical protein	Hypo-rule applied
Ga0506816_2709_10603_10728	ribosomal protein L29	COG0255
Ga0506816_2709_10881_11081	hypothetical protein	Hypo-rule applied
Ga0506816_2709_11420_11557	hypothetical protein	Hypo-rule applied
Ga0506816_2709_11653_11856	hypothetical protein	Hypo-rule applied
Ga0506816_2709_12085_12291	hypothetical protein	Hypo-rule applied
Ga0506816_2710_3_95	hypothetical protein	Hypo-rule applied
Ga0506816_2710_1848_1976	hypothetical protein	Hypo-rule applied
Ga0506816_2710_1936_2103	hypothetical protein	Hypo-rule applied
Ga0506816_2710_2457_2660	hypothetical protein	Hypo-rule applied
Ga0506816_2711_235_354	superfamily II DNA/RNA helicase	COG0513
Ga0506816_2711_499_810	hypothetical protein	Hypo-rule applied
Ga0506816_2711_1151_1279	glutamine synthetase	KO:K01915
Ga0506816_2711_1257_2477	glutamine synthetase	KO:K01915
Ga0506816_2711_2474_2569	glutamine synthetase	KO:K01915
Ga0506816_2711_2557_2661	hypothetical protein	Hypo-rule applied
Ga0506816_2711_2793_3299	hypothetical protein	Hypo-rule applied
Ga0506816_2711_3524_3988	nitrogen-specific signal transduction histidine kinase	COG3852
Ga0506816_2711_3958_4914	hypothetical protein	Hypo-rule applied
Ga0506816_2711_4925_5407	two-component system nitrogen regulation response regulator GlnG	KO:K07712
Ga0506816_2711_5334_5855	hypothetical protein	Hypo-rule applied
Ga0506816_2712_188_982	branched-chain amino acid transport system ATP-binding protein	KO:K01996
Ga0506816_2712_915_1568	nucleoside-diphosphate-sugar epimerase	COG0451
Ga0506816_2712_1673_1813	hypothetical protein	Hypo-rule applied
Ga0506816_2712_1855_2058	hypothetical protein	Hypo-rule applied
Ga0506816_2712_2055_2354	uncharacterized OB-fold protein	COG1545
Ga0506816_2712_2471_3604	acetyl-CoA acetyltransferase	COG0183
Ga0506816_2712_3633_3980	hypothetical protein	Hypo-rule applied
Ga0506816_2712_4336_4620	alkylation response protein AidB-like acyl-CoA dehydrogenase	COG1960
Ga0506816_2712_5014_5523	hypothetical protein	Hypo-rule applied
Ga0506816_2712_5487_5636	hypothetical protein	Hypo-rule applied
Ga0506816_2712_5589_5795	hypothetical protein	Hypo-rule applied
Ga0506816_2712_5813_6178	malate synthase	KO:K01638
Ga0506816_2712_6312_6908	malate synthase	KO:K01638
Ga0506816_2712_6862_7152	malate synthase	KO:K01638
Ga0506816_2712_7119_7643	malate synthase	KO:K01638
Ga0506816_2712_7669_8040	malate synthase	KO:K01638
Ga0506816_2712_8259_8876	phytoene dehydrogenase-like protein	COG1233
Ga0506816_2712_8806_9042	phytoene dehydrogenase-like protein	COG1233
Ga0506816_2712_9124_9696	hypothetical protein	Hypo-rule applied
Ga0506816_2712_9814_10335	glucose-6-phosphate 1-dehydrogenase	KO:K00036
Ga0506816_2712_10300_10626	hypothetical protein	Hypo-rule applied
Ga0506816_2712_10648_10800	hypothetical protein	Hypo-rule applied
Ga0506816_2712_10865_11119	glucose-6-phosphate 1-dehydrogenase	KO:K00036
Ga0506816_2712_11839_12090	hypothetical protein	Hypo-rule applied
Ga0506816_2712_12270_12425	phosphogluconate dehydratase	KO:K01690
Ga0506816_2712_12437_12697	phosphogluconate dehydratase	KO:K01690
Ga0506816_2712_12672_13148	dihydroxyacid dehydratase/phosphogluconate dehydratase	COG0129
Ga0506816_2712_13311_13697	phosphogluconate dehydratase	KO:K01690
Ga0506816_2713_1048_1245	hypothetical protein	Hypo-rule applied
Ga0506816_2714_83_355	hypothetical protein	Hypo-rule applied
Ga0506816_2714_1303_2346	hypothetical protein	Hypo-rule applied
Ga0506816_2714_2315_2779	hypothetical protein	Hypo-rule applied
Ga0506816_2714_2737_2859	hypothetical protein	Hypo-rule applied
Ga0506816_2715_527_724	hypothetical protein	Hypo-rule applied
Ga0506816_2715_1924_2247	hypothetical protein	Hypo-rule applied
Ga0506816_2715_2773_3309	hypothetical protein	Hypo-rule applied
Ga0506816_2715_3332_3508	hypothetical protein	Hypo-rule applied
Ga0506816_2715_3471_4199	hypothetical protein	Hypo-rule applied
Ga0506816_2715_4217_4918	hypothetical protein	Hypo-rule applied
Ga0506816_2715_5160_5627	hypothetical protein	Hypo-rule applied
Ga0506816_2715_6231_6635	hypothetical protein	Hypo-rule applied
Ga0506816_2715_6809_7384	hypothetical protein	Hypo-rule applied
Ga0506816_2715_9276_9617	hypothetical protein	Hypo-rule applied
Ga0506816_2715_9625_9867	hypothetical protein	Hypo-rule applied
Ga0506816_2715_10011_10304	hypothetical protein	Hypo-rule applied
Ga0506816_2715_10243_10422	hypothetical protein	Hypo-rule applied
Ga0506816_2715_10971_11138	hypothetical protein	Hypo-rule applied
Ga0506816_2715_11122_11295	hypothetical protein	Hypo-rule applied
Ga0506816_2715_11800_12711	hypothetical protein	Hypo-rule applied
Ga0506816_2715_12716_12823	hypothetical protein	Hypo-rule applied
Ga0506816_2715_12861_12986	hypothetical protein	Hypo-rule applied
Ga0506816_2715_13042_13344	hypothetical protein	Hypo-rule applied
Ga0506816_2715_13334_14878	hypothetical protein	Hypo-rule applied
Ga0506816_2715_16603_17097	hypothetical protein	Hypo-rule applied
Ga0506816_2715_17402_17758	hypothetical protein	Hypo-rule applied
Ga0506816_2715_17799_18032	hypothetical protein	Hypo-rule applied
Ga0506816_2715_18342_18593	hypothetical protein	Hypo-rule applied
Ga0506816_2715_18797_19006	hypothetical protein	Hypo-rule applied
Ga0506816_2715_18945_19238	hypothetical protein	Hypo-rule applied
Ga0506816_2715_19231_19599	hypothetical protein	Hypo-rule applied
Ga0506816_2715_19819_19956	hypothetical protein	Hypo-rule applied
Ga0506816_2715_19946_20269	hypothetical protein	Hypo-rule applied
Ga0506816_2715_21229_21501	hypothetical protein	Hypo-rule applied
Ga0506816_2715_22015_22332	hypothetical protein	Hypo-rule applied
Ga0506816_2715_22317_22517	hypothetical protein	Hypo-rule applied
Ga0506816_2715_22792_23499	transposase InsO family protein	COG2801
Ga0506816_2715_23504_23806	hypothetical protein	Hypo-rule applied
Ga0506816_2715_23775_24077	hypothetical protein	Hypo-rule applied
Ga0506816_2715_24016_24273	hypothetical protein	Hypo-rule applied
Ga0506816_2715_24310_24693	hypothetical protein	Hypo-rule applied
Ga0506816_2715_25077_25340	hypothetical protein	Hypo-rule applied
Ga0506816_2715_25694_26185	hypothetical protein	Hypo-rule applied
Ga0506816_2715_27200_27382	hypothetical protein	Hypo-rule applied
Ga0506816_2715_27418_28416	hypothetical protein	Hypo-rule applied
Ga0506816_2715_28395_28565	hypothetical protein	Hypo-rule applied
Ga0506816_2715_28582_29121	hypothetical protein	Hypo-rule applied
Ga0506816_2715_29072_30610	hypothetical protein	Hypo-rule applied
Ga0506816_2715_30699_31016	hypothetical protein	Hypo-rule applied
Ga0506816_2715_31063_31338	hypothetical protein	Hypo-rule applied
Ga0506816_2715_31380_31586	hypothetical protein	Hypo-rule applied
Ga0506816_2715_31626_31799	hypothetical protein	Hypo-rule applied
Ga0506816_2716_341_580	hypothetical protein	Hypo-rule applied
Ga0506816_2719_1_351	hypothetical protein	Hypo-rule applied
Ga0506816_2719_1145_1330	hypothetical protein	Hypo-rule applied
Ga0506816_2719_3015_3170	hypothetical protein	Hypo-rule applied
Ga0506816_2719_3486_3761	hypothetical protein	Hypo-rule applied
Ga0506816_2719_4051_4185	hypothetical protein	Hypo-rule applied
Ga0506816_2719_4287_4673	hypothetical protein	Hypo-rule applied
Ga0506816_2719_6857_6994	hypothetical protein	Hypo-rule applied
Ga0506816_2719_7332_7559	hypothetical protein	Hypo-rule applied
Ga0506816_2719_7522_7863	hypothetical protein	Hypo-rule applied
Ga0506816_2719_8031_8513	hypothetical protein	Hypo-rule applied
Ga0506816_2719_8516_8818	hypothetical protein	Hypo-rule applied
Ga0506816_2719_8951_9190	hypothetical protein	Hypo-rule applied
Ga0506816_2719_9432_9674	hypothetical protein	Hypo-rule applied
Ga0506816_2719_9803_9991	hypothetical protein	Hypo-rule applied
Ga0506816_2719_10899_11258	ABC-type phosphate transport system auxiliary subunit	COG4985
Ga0506816_2719_11483_12556	hypothetical protein	Hypo-rule applied
Ga0506816_2719_12651_13325	hypothetical protein	Hypo-rule applied
Ga0506816_2719_13646_13810	hypothetical protein	Hypo-rule applied
Ga0506816_2719_14036_14275	hypothetical protein	Hypo-rule applied
Ga0506816_2719_14411_14593	hypothetical protein	Hypo-rule applied
Ga0506816_2719_14777_16129	hypothetical protein	Hypo-rule applied
Ga0506816_2719_16119_17462	hypothetical protein	Hypo-rule applied
Ga0506816_2719_18098_18991	hypothetical protein	Hypo-rule applied
Ga0506816_2719_19137_20096	hypothetical protein	Hypo-rule applied
Ga0506816_2719_20712_20951	hypothetical protein	Hypo-rule applied
Ga0506816_2719_20911_21303	hypothetical protein	Hypo-rule applied
Ga0506816_2719_22107_22466	hypothetical protein	Hypo-rule applied
Ga0506816_2719_22481_22801	hypothetical protein	Hypo-rule applied
Ga0506816_2719_23221_23787	hypothetical protein	Hypo-rule applied
Ga0506816_2719_24361_24876	hypothetical protein	Hypo-rule applied
Ga0506816_2719_25123_26172	hypothetical protein	Hypo-rule applied
Ga0506816_2719_26253_27380	hypothetical protein	Hypo-rule applied
Ga0506816_2719_27755_28000	hypothetical protein	Hypo-rule applied
Ga0506816_2719_27978_28550	hypothetical protein	Hypo-rule applied
Ga0506816_2719_30208_30474	hypothetical protein	Hypo-rule applied
Ga0506816_2719_30580_30990	hypothetical protein	Hypo-rule applied
Ga0506816_2719_31360_32556	hypothetical protein	Hypo-rule applied
Ga0506816_2719_32558_32806	hypothetical protein	Hypo-rule applied
Ga0506816_2719_33163_33270	hypothetical protein	Hypo-rule applied
Ga0506816_2719_33433_34140	hypothetical protein	Hypo-rule applied
Ga0506816_2719_34422_34571	hypothetical protein	Hypo-rule applied
Ga0506816_2719_34820_35155	hypothetical protein	Hypo-rule applied
Ga0506816_2719_35680_35805	hypothetical protein	Hypo-rule applied
Ga0506816_2719_36354_36869	hypothetical protein	Hypo-rule applied
Ga0506816_2719_37525_38049	hypothetical protein	Hypo-rule applied
Ga0506816_2719_38022_38777	hypothetical protein	Hypo-rule applied
Ga0506816_2719_39910_40179	predicted glycoside hydrolase/deacetylase ChbG (UPF0249 family)	COG3394
Ga0506816_2719_40166_41083	hypothetical protein	Hypo-rule applied
Ga0506816_2719_41470_41814	hypothetical protein	Hypo-rule applied
Ga0506816_2719_41732_42388	hypothetical protein	Hypo-rule applied
Ga0506816_2719_43363_43785	hypothetical protein	Hypo-rule applied
Ga0506816_2719_44225_44551	hypothetical protein	Hypo-rule applied
Ga0506816_2719_44878_45033	hypothetical protein	Hypo-rule applied
Ga0506816_2719_44963_45184	hypothetical protein	Hypo-rule applied
Ga0506816_2719_45523_45915	hypothetical protein	Hypo-rule applied
Ga0506816_2719_45924_46820	hypothetical protein	Hypo-rule applied
Ga0506816_2720_2_703	transposase InsO family protein	COG2801
Ga0506816_2720_906_1796	hypothetical protein	Hypo-rule applied
Ga0506816_2720_1762_2550	hypothetical protein	Hypo-rule applied
Ga0506816_2720_2498_2755	hypothetical protein	Hypo-rule applied
Ga0506816_2721_2_271	hypothetical protein	Hypo-rule applied
Ga0506816_2722_137_706	hypothetical protein	Hypo-rule applied
Ga0506816_2722_732_938	hypothetical protein	Hypo-rule applied
Ga0506816_2722_931_1365	hypothetical protein	Hypo-rule applied
Ga0506816_2722_1454_1936	hypothetical protein	Hypo-rule applied
Ga0506816_2722_2254_2901	hypothetical protein	Hypo-rule applied
Ga0506816_2722_2936_4990	hypothetical protein	Hypo-rule applied
Ga0506816_2722_5136_5342	hypothetical protein	Hypo-rule applied
Ga0506816_2722_5685_5915	hypothetical protein	Hypo-rule applied
Ga0506816_2723_763_1227	hypothetical protein	Hypo-rule applied
Ga0506816_2723_1441_1611	hypothetical protein	Hypo-rule applied
Ga0506816_2723_1673_2365	hypothetical protein	Hypo-rule applied
Ga0506816_2723_2289_3119	hypothetical protein	Hypo-rule applied
Ga0506816_2723_3242_3448	hypothetical protein	Hypo-rule applied
Ga0506816_2723_3432_3863	transposase InsO family protein	COG2801
Ga0506816_2723_3891_4331	hypothetical protein	Hypo-rule applied
Ga0506816_2723_4613_6397	hypothetical protein	Hypo-rule applied
Ga0506816_2723_7202_7639	hypothetical protein	Hypo-rule applied
Ga0506816_2724_625_2613	hypothetical protein	Hypo-rule applied
Ga0506816_2724_2594_2713	hypothetical protein	Hypo-rule applied
Ga0506816_2724_2718_3521	hypothetical protein	Hypo-rule applied
Ga0506816_2724_3538_3786	transposase InsO family protein	COG2801
Ga0506816_2724_3758_4012	hypothetical protein	Hypo-rule applied
Ga0506816_2724_4069_4293	hypothetical protein	Hypo-rule applied
Ga0506816_2724_4296_4883	hypothetical protein	Hypo-rule applied
Ga0506816_2724_4813_5238	hypothetical protein	Hypo-rule applied
Ga0506816_2724_5533_5775	hypothetical protein	Hypo-rule applied
Ga0506816_2724_5783_6124	hypothetical protein	Hypo-rule applied
Ga0506816_2724_6282_6488	hypothetical protein	Hypo-rule applied
Ga0506816_2724_6883_6996	hypothetical protein	Hypo-rule applied
Ga0506816_2724_7815_7916	hypothetical protein	Hypo-rule applied
Ga0506816_2724_8046_8129	hypothetical protein	Hypo-rule applied
Ga0506816_2724_8080_8337	hypothetical protein	Hypo-rule applied
Ga0506816_2724_8382_8687	hypothetical protein	Hypo-rule applied
Ga0506816_2724_9587_10516	hypothetical protein	Hypo-rule applied
Ga0506816_2724_10526_11131	hypothetical protein	Hypo-rule applied
Ga0506816_2724_11121_11831	hypothetical protein	Hypo-rule applied
Ga0506816_2724_11839_12054	hypothetical protein	Hypo-rule applied
Ga0506816_2724_12039_12596	hypothetical protein	Hypo-rule applied
Ga0506816_2724_12890_13087	hypothetical protein	Hypo-rule applied
Ga0506816_2724_13892_14347	hypothetical protein	Hypo-rule applied
Ga0506816_2724_14290_14679	hypothetical protein	Hypo-rule applied
Ga0506816_2724_14875_15156	hypothetical protein	Hypo-rule applied
Ga0506816_2724_15089_15484	hypothetical protein	Hypo-rule applied
Ga0506816_2724_15826_16233	hypothetical protein	Hypo-rule applied
Ga0506816_2724_16274_16543	transposase InsO family protein	COG2801
Ga0506816_2724_16933_17094	hypothetical protein	Hypo-rule applied
Ga0506816_2724_17297_17881	hypothetical protein	Hypo-rule applied
Ga0506816_2724_17964_18206	hypothetical protein	Hypo-rule applied
Ga0506816_2724_18181_18624	hypothetical protein	Hypo-rule applied
Ga0506816_2724_18647_19078	hypothetical protein	Hypo-rule applied
Ga0506816_2724_19084_19500	hypothetical protein	Hypo-rule applied
Ga0506816_2724_21040_21534	hypothetical protein	Hypo-rule applied
Ga0506816_2724_21579_22157	hypothetical protein	Hypo-rule applied
Ga0506816_2724_22541_22924	hypothetical protein	Hypo-rule applied
Ga0506816_2724_22961_23218	hypothetical protein	Hypo-rule applied
Ga0506816_2724_23157_23390	hypothetical protein	Hypo-rule applied
Ga0506816_2724_23428_23730	hypothetical protein	Hypo-rule applied
Ga0506816_2724_23735_24256	transposase InsO family protein	COG2801
Ga0506816_2724_25741_26013	hypothetical protein	Hypo-rule applied
Ga0506816_2724_26961_27356	hypothetical protein	Hypo-rule applied
Ga0506816_2724_27467_27685	hypothetical protein	Hypo-rule applied
Ga0506816_2724_27627_27791	hypothetical protein	Hypo-rule applied
Ga0506816_2724_27814_28008	hypothetical protein	Hypo-rule applied
Ga0506816_2724_28066_28443	hypothetical protein	Hypo-rule applied
Ga0506816_2724_28401_28898	hypothetical protein	Hypo-rule applied
Ga0506816_2724_28888_29145	hypothetical protein	Hypo-rule applied
Ga0506816_2724_29243_29629	hypothetical protein	Hypo-rule applied
Ga0506816_2724_29832_30161	transposase InsO family protein	COG2801
Ga0506816_2724_30074_30568	hypothetical protein	Hypo-rule applied
Ga0506816_2724_30508_30891	hypothetical protein	Hypo-rule applied
Ga0506816_2724_31093_31353	hypothetical protein	Hypo-rule applied
Ga0506816_2724_31816_32058	hypothetical protein	Hypo-rule applied
Ga0506816_2724_33353_33499	hypothetical protein	Hypo-rule applied
Ga0506816_2725_463_609	hypothetical protein	Hypo-rule applied
Ga0506816_2725_773_973	hypothetical protein	Hypo-rule applied
Ga0506816_2725_1708_1974	phenylacetate-CoA ligase	KO:K01912
Ga0506816_2725_2291_2668	tripartite-type tricarboxylate transporter receptor subunit TctC	COG3181
Ga0506816_2725_2665_2832	tripartite-type tricarboxylate transporter receptor subunit TctC	COG3181
Ga0506816_2725_3436_3684	hypothetical protein	Hypo-rule applied
Ga0506816_2725_3937_4239	divalent metal cation (Fe/Co/Zn/Cd) transporter	COG0053
Ga0506816_2725_4435_4593	hypothetical protein	Hypo-rule applied
Ga0506816_2725_4595_5152	tyrosyl-tRNA synthetase	KO:K01866
Ga0506816_2725_5519_5638	tyrosyl-tRNA synthetase	KO:K01866
Ga0506816_2725_6027_6398	hypothetical protein	Hypo-rule applied
Ga0506816_2725_6954_7304	murein DD-endopeptidase MepM/ murein hydrolase activator NlpD	COG0739
Ga0506816_2725_7244_7405	hypothetical protein	Hypo-rule applied
Ga0506816_2725_7319_7510	murein DD-endopeptidase MepM/ murein hydrolase activator NlpD	COG0739
Ga0506816_2725_7597_7827	hypothetical protein	Hypo-rule applied
Ga0506816_2725_8094_8285	crotonobetainyl-CoA:carnitine CoA-transferase CaiB-like acyl-CoA transferase	COG1804
Ga0506816_2725_8255_8446	crotonobetainyl-CoA:carnitine CoA-transferase CaiB-like acyl-CoA transferase	COG1804
Ga0506816_2726_3_782	hypothetical protein	Hypo-rule applied
Ga0506816_2726_869_1186	Leucine-rich repeat (LRR) protein	COG4886
Ga0506816_2726_1607_1819	hypothetical protein	Hypo-rule applied
Ga0506816_2726_1761_2258	hypothetical protein	Hypo-rule applied
Ga0506816_2726_2230_2883	hypothetical protein	Hypo-rule applied
Ga0506816_2726_2230_3072	hypothetical protein	Hypo-rule applied
Ga0506816_2726_2902_2991	hypothetical protein	Hypo-rule applied
Ga0506816_2726_4332_5069	cytochrome P450	COG2124
Ga0506816_2726_6105_6701	hypothetical protein	Hypo-rule applied
Ga0506816_2726_7033_7314	hypothetical protein	Hypo-rule applied
Ga0506816_2726_7443_7871	hypothetical protein	Hypo-rule applied
Ga0506816_2726_7928_8095	hypothetical protein	Hypo-rule applied
Ga0506816_2726_8021_8101	hypothetical protein	Hypo-rule applied
Ga0506816_2726_8113_8571	hypothetical protein	Hypo-rule applied
Ga0506816_2726_8492_8692	hypothetical protein	Hypo-rule applied
Ga0506816_2726_9103_9447	hypothetical protein	Hypo-rule applied
Ga0506816_2726_9491_10087	hypothetical protein	Hypo-rule applied
Ga0506816_2726_10187_10693	hypothetical protein	Hypo-rule applied
Ga0506816_2726_10862_11359	hypothetical protein	Hypo-rule applied
Ga0506816_2726_11389_11967	hypothetical protein	Hypo-rule applied
Ga0506816_2726_12130_12384	hypothetical protein	Hypo-rule applied
Ga0506816_2726_12487_12837	hypothetical protein	Hypo-rule applied
Ga0506816_2726_13132_13554	hypothetical protein	Hypo-rule applied
Ga0506816_2726_13604_14140	hypothetical protein	Hypo-rule applied
Ga0506816_2726_14140_14385	hypothetical protein	Hypo-rule applied
Ga0506816_2726_14407_14655	hypothetical protein	Hypo-rule applied
Ga0506816_2726_15116_15235	hypothetical protein	Hypo-rule applied
Ga0506816_2726_15551_15814	hypothetical protein	Hypo-rule applied
Ga0506816_2726_16150_16347	hypothetical protein	Hypo-rule applied
Ga0506816_2726_16375_16764	hypothetical protein	Hypo-rule applied
Ga0506816_2726_19599_19889	hypothetical protein	Hypo-rule applied
Ga0506816_2726_20176_20541	hypothetical protein	Hypo-rule applied
Ga0506816_2726_21112_21354	hypothetical protein	Hypo-rule applied
Ga0506816_2726_21407_21649	hypothetical protein	Hypo-rule applied
Ga0506816_2726_21659_21799	hypothetical protein	Hypo-rule applied
Ga0506816_2726_21979_22116	hypothetical protein	Hypo-rule applied
Ga0506816_2726_22073_22243	hypothetical protein	Hypo-rule applied
Ga0506816_2726_23048_23272	hypothetical protein	Hypo-rule applied
Ga0506816_2726_23321_23584	hypothetical protein	Hypo-rule applied
Ga0506816_2726_23629_23748	hypothetical protein	Hypo-rule applied
Ga0506816_2726_23745_23843	hypothetical protein	Hypo-rule applied
Ga0506816_2726_24155_24373	hypothetical protein	Hypo-rule applied
Ga0506816_2726_24378_24536	hypothetical protein	Hypo-rule applied
Ga0506816_2726_24794_24985	hypothetical protein	Hypo-rule applied
Ga0506816_2726_24989_25147	hypothetical protein	Hypo-rule applied
Ga0506816_2726_25172_25339	hypothetical protein	Hypo-rule applied
Ga0506816_2726_25664_25765	hypothetical protein	Hypo-rule applied
Ga0506816_2726_25706_26179	hypothetical protein	Hypo-rule applied
Ga0506816_2726_26362_26517	hypothetical protein	Hypo-rule applied
Ga0506816_2726_26492_26665	hypothetical protein	Hypo-rule applied
Ga0506816_2726_26652_26984	hypothetical protein	Hypo-rule applied
Ga0506816_2726_27108_27251	hypothetical protein	Hypo-rule applied
Ga0506816_2726_28054_28299	hypothetical protein	Hypo-rule applied
Ga0506816_2726_28296_28577	hypothetical protein	Hypo-rule applied
Ga0506816_2727_2_121	hypothetical protein	Hypo-rule applied
Ga0506816_2727_86_670	hypothetical protein	Hypo-rule applied
Ga0506816_2727_1175_1780	hypothetical protein	Hypo-rule applied
Ga0506816_2727_1704_2114	hypothetical protein	Hypo-rule applied
Ga0506816_2727_2111_2278	hypothetical protein	Hypo-rule applied
Ga0506816_2727_2721_2810	hypothetical protein	Hypo-rule applied
Ga0506816_2727_2827_2982	hypothetical protein	Hypo-rule applied
Ga0506816_2727_3490_4068	hypothetical protein	Hypo-rule applied
Ga0506816_2727_4043_4159	hypothetical protein	Hypo-rule applied
Ga0506816_2727_4156_4284	uncharacterized protein YcbX	COG3217
Ga0506816_2727_4414_4554	hypothetical protein	Hypo-rule applied
Ga0506816_2727_4675_4821	uncharacterized protein YcbX	COG3217
Ga0506816_2727_5105_5347	hypothetical protein	Hypo-rule applied
Ga0506816_2727_5376_5882	hypothetical protein	Hypo-rule applied
Ga0506816_2727_5873_6844	1,4-alpha-glucan branching enzyme	KO:K00700
Ga0506816_2727_6841_6987	1,4-alpha-glucan branching enzyme	KO:K00700
Ga0506816_2727_7009_7545	hypothetical protein	Hypo-rule applied
Ga0506816_2727_7529_8539	DNA primase	KO:K02316
Ga0506816_2727_8500_8697	hypothetical protein	Hypo-rule applied
Ga0506816_2727_8795_9049	hypothetical protein	Hypo-rule applied
Ga0506816_2727_9265_9339	tRNA_Glu_CTC	tRNA
Ga0506816_2727_9886_10158	hypothetical protein	Hypo-rule applied
Ga0506816_2727_10177_10503	hypothetical protein	Hypo-rule applied
Ga0506816_2727_10470_10766	hypothetical protein	Hypo-rule applied
Ga0506816_2727_10797_10979	nitrogen regulatory protein P-II 1	KO:K04751
Ga0506816_2727_11461_12012	Amt family ammonium transporter	KO:K03320
Ga0506816_2727_12027_12155	Amt family ammonium transporter	KO:K03320
Ga0506816_2727_12183_12380	hypothetical protein	Hypo-rule applied
Ga0506816_2727_12438_12734	predicted dehydrogenase	COG0673
Ga0506816_2727_12731_12982	hypothetical protein	Hypo-rule applied
Ga0506816_2727_13210_13362	hypothetical protein	Hypo-rule applied
Ga0506816_2727_13478_13666	hypothetical protein	Hypo-rule applied
Ga0506816_2727_13814_13906	rhodanese-related sulfurtransferase	COG0607
Ga0506816_2727_13894_14247	3-mercaptopyruvate sulfurtransferase SseA	COG2897
Ga0506816_2727_14451_15530	predicted dehydrogenase	COG0673
Ga0506816_2727_15620_15883	hypothetical protein	Hypo-rule applied
Ga0506816_2727_15883_16365	hypothetical protein	Hypo-rule applied
Ga0506816_2727_16355_16750	hypothetical protein	Hypo-rule applied
Ga0506816_2727_16672_16872	hypothetical protein	Hypo-rule applied
Ga0506816_2727_16859_17050	hypothetical protein	Hypo-rule applied
Ga0506816_2727_17260_17421	hypothetical protein	Hypo-rule applied
Ga0506816_2727_17564_18346	prepilin-type N-terminal cleavage/methylation domain-containing protein	TIGR02532
Ga0506816_2727_18593_18853	hypothetical protein	Hypo-rule applied
Ga0506816_2727_19847_20170	hypothetical protein	Hypo-rule applied
Ga0506816_2727_20244_20357	peptide deformylase	COG0242
Ga0506816_2728_8_397	transmembrane 9 superfamily protein 2/4	KO:K17086
Ga0506816_2728_418_564	transmembrane 9 superfamily protein 2/4	KO:K17086
Ga0506816_2728_585_1301	transmembrane 9 superfamily protein 2/4	KO:K17086
Ga0506816_2728_1288_1443	hypothetical protein	Hypo-rule applied
Ga0506816_2728_1538_1636	hypothetical protein	Hypo-rule applied
Ga0506816_2728_1689_1889	hypothetical protein	Hypo-rule applied
Ga0506816_2728_2487_2960	hypothetical protein	Hypo-rule applied
Ga0506816_2728_3212_3370	hypothetical protein	Hypo-rule applied
Ga0506816_2728_3351_3665	hypothetical protein	Hypo-rule applied
Ga0506816_2728_3670_4251	hypothetical protein	Hypo-rule applied
Ga0506816_2728_4425_5102	hypothetical protein	Hypo-rule applied
Ga0506816_2729_2_160	hypothetical protein	Hypo-rule applied
Ga0506816_2729_166_564	hypothetical protein	Hypo-rule applied
Ga0506816_2729_478_876	hypothetical protein	Hypo-rule applied
Ga0506816_2729_923_1084	hypothetical protein	Hypo-rule applied
Ga0506816_2729_1140_1316	hypothetical protein	Hypo-rule applied
Ga0506816_2729_1551_1721	hypothetical protein	Hypo-rule applied
Ga0506816_2729_1738_1833	hypothetical protein	Hypo-rule applied
Ga0506816_2729_2006_2128	hypothetical protein	Hypo-rule applied
Ga0506816_2729_2776_2976	hypothetical protein	Hypo-rule applied
Ga0506816_2729_3037_3411	hypothetical protein	Hypo-rule applied
Ga0506816_2729_3695_3799	hypothetical protein	Hypo-rule applied
Ga0506816_2729_4831_5268	hypothetical protein	Hypo-rule applied
Ga0506816_2729_5514_5999	hypothetical protein	Hypo-rule applied
Ga0506816_2729_6080_6322	hypothetical protein	Hypo-rule applied
Ga0506816_2729_6525_6839	hypothetical protein	Hypo-rule applied
Ga0506816_2729_6905_7096	hypothetical protein	Hypo-rule applied
Ga0506816_2729_7096_8250	hypothetical protein	Hypo-rule applied
Ga0506816_2729_8310_8888	hypothetical protein	Hypo-rule applied
Ga0506816_2729_8935_9195	hypothetical protein	Hypo-rule applied
Ga0506816_2729_9185_9274	hypothetical protein	Hypo-rule applied
Ga0506816_2729_9258_9617	hypothetical protein	Hypo-rule applied
Ga0506816_2729_9906_10418	hypothetical protein	Hypo-rule applied
Ga0506816_2729_10559_10789	hypothetical protein	Hypo-rule applied
Ga0506816_2729_11035_11283	hypothetical protein	Hypo-rule applied
Ga0506816_2729_11202_11309	hypothetical protein	Hypo-rule applied
Ga0506816_2729_11332_12477	hypothetical protein	Hypo-rule applied
Ga0506816_2729_12953_13126	hypothetical protein	Hypo-rule applied
Ga0506816_2729_13614_14243	hypothetical protein	Hypo-rule applied
Ga0506816_2729_14180_14356	hypothetical protein	Hypo-rule applied
Ga0506816_2729_14479_14895	hypothetical protein	Hypo-rule applied
Ga0506816_2729_14832_15023	hypothetical protein	Hypo-rule applied
Ga0506816_2729_15030_15125	hypothetical protein	Hypo-rule applied
Ga0506816_2729_15286_15786	hypothetical protein	Hypo-rule applied
Ga0506816_2729_15816_16061	hypothetical protein	Hypo-rule applied
Ga0506816_2729_16083_16316	hypothetical protein	Hypo-rule applied
Ga0506816_2729_16441_16683	hypothetical protein	Hypo-rule applied
Ga0506816_2729_16735_16956	hypothetical protein	Hypo-rule applied
Ga0506816_2729_17358_17687	hypothetical protein	Hypo-rule applied
Ga0506816_2729_17710_18207	IS5 family transposase	COG3039
Ga0506816_2729_18455_18715	hypothetical protein	Hypo-rule applied
Ga0506816_2729_18975_19148	hypothetical protein	Hypo-rule applied
Ga0506816_2729_19152_19283	hypothetical protein	Hypo-rule applied
Ga0506816_2729_19562_19672	hypothetical protein	Hypo-rule applied
Ga0506816_2729_19672_19779	hypothetical protein	Hypo-rule applied
Ga0506816_2730_160_516	GxxExxY protein	TIGR04256
Ga0506816_2730_773_1375	uncharacterized SAM-binding protein YcdF (DUF218 family)	COG1434
Ga0506816_2730_1712_1960	hypothetical protein	Hypo-rule applied
Ga0506816_2730_2004_2300	hypothetical protein	Hypo-rule applied
Ga0506816_2730_3034_3204	hypothetical protein	Hypo-rule applied
Ga0506816_2731_11_313	hypothetical protein	Hypo-rule applied
Ga0506816_2731_664_2508	hypothetical protein	Hypo-rule applied
Ga0506816_2731_2474_3151	hypothetical protein	Hypo-rule applied
Ga0506816_2731_3108_3554	hypothetical protein	Hypo-rule applied
Ga0506816_2731_3690_4799	hypothetical protein	Hypo-rule applied
Ga0506816_2731_4977_6719	hypothetical protein	Hypo-rule applied
Ga0506816_2731_6851_7852	hypothetical protein	Hypo-rule applied
Ga0506816_2731_7892_8683	serine/threonine-protein phosphatase 6 regulatory ankyrin repeat subunit B	KO:K15503
Ga0506816_2731_8723_9136	ankyrin repeat protein	COG0666
Ga0506816_2731_10828_10959	hypothetical protein	Hypo-rule applied
Ga0506816_2731_12061_13098	hypothetical protein	Hypo-rule applied
Ga0506816_2731_13163_13300	hypothetical protein	Hypo-rule applied
Ga0506816_2731_15216_16802	hypothetical protein	Hypo-rule applied
Ga0506816_2731_17044_17451	hypothetical protein	Hypo-rule applied
Ga0506816_2731_17507_17779	hypothetical protein	Hypo-rule applied
Ga0506816_2731_17776_18198	hypothetical protein	Hypo-rule applied
Ga0506816_2731_19324_19935	hypothetical protein	Hypo-rule applied
Ga0506816_2731_19910_20242	hypothetical protein	Hypo-rule applied
Ga0506816_2731_20339_21202	hypothetical protein	Hypo-rule applied
Ga0506816_2731_21254_21493	hypothetical protein	Hypo-rule applied
Ga0506816_2731_21745_22038	hypothetical protein	Hypo-rule applied
Ga0506816_2731_22118_22243	hypothetical protein	Hypo-rule applied
Ga0506816_2731_22171_22428	hypothetical protein	Hypo-rule applied
Ga0506816_2731_22802_23023	hypothetical protein	Hypo-rule applied
Ga0506816_2731_23205_23297	hypothetical protein	Hypo-rule applied
Ga0506816_2731_23325_23699	pyruvate/2-oxoglutarate dehydrogenase complex dihydrolipoamide acyltransferase (E2) component	COG0508
Ga0506816_2731_24365_24805	hypothetical protein	Hypo-rule applied
Ga0506816_2731_24987_25283	hypothetical protein	Hypo-rule applied
Ga0506816_2731_25592_26212	hypothetical protein	Hypo-rule applied
Ga0506816_2731_26583_26702	hypothetical protein	Hypo-rule applied
Ga0506816_2731_26825_26935	hypothetical protein	Hypo-rule applied
Ga0506816_2731_27525_27857	hypothetical protein	Hypo-rule applied
Ga0506816_2732_207_812	hypothetical protein	Hypo-rule applied
Ga0506816_2732_894_1223	hypothetical protein	Hypo-rule applied
Ga0506816_2732_1291_1659	hypothetical protein	Hypo-rule applied
Ga0506816_2732_2165_2431	hypothetical protein	Hypo-rule applied
Ga0506816_2732_2809_3213	hypothetical protein	Hypo-rule applied
Ga0506816_2732_3239_3403	hypothetical protein	Hypo-rule applied
Ga0506816_2732_3396_3731	hypothetical protein	Hypo-rule applied
Ga0506816_2732_3780_3887	hypothetical protein	Hypo-rule applied
Ga0506816_2733_86_220	hypothetical protein	Hypo-rule applied
Ga0506816_2733_1008_1139	hypothetical protein	Hypo-rule applied
Ga0506816_2733_1136_1285	hypothetical protein	Hypo-rule applied
Ga0506816_2733_1726_2097	gamma-glutamyltranspeptidase/glutathione hydrolase	KO:K00681
Ga0506816_2733_2207_2614	gamma-glutamyltranspeptidase/glutathione hydrolase	KO:K00681
Ga0506816_2733_3170_3409	hypothetical protein	Hypo-rule applied
Ga0506816_2733_4066_4398	hypothetical protein	Hypo-rule applied
Ga0506816_2733_4685_4798	hypothetical protein	Hypo-rule applied
Ga0506816_2733_5424_5741	molybdate transport system permease protein	KO:K02018
Ga0506816_2733_5705_6139	hypothetical protein	Hypo-rule applied
Ga0506816_2733_6124_6792	molybdate transport system ATP-binding protein	KO:K02017
Ga0506816_2733_7173_7535	threonine dehydratase	COG1171
Ga0506816_2734_223_468	predicted aminopeptidase	COG4324
Ga0506816_2734_911_1240	predicted aminopeptidase	COG4324
Ga0506816_2734_1265_1552	putative polyhydroxyalkanoate system protein	TIGR02610
Ga0506816_2734_1564_1746	acyl-CoA-binding protein	COG4281
Ga0506816_2734_1906_2109	hypothetical protein	Hypo-rule applied
Ga0506816_2734_2082_2429	hypothetical protein	Hypo-rule applied
Ga0506816_2734_2529_2933	hypothetical protein	Hypo-rule applied
Ga0506816_2734_3309_3410	hypothetical protein	Hypo-rule applied
Ga0506816_2734_3916_4326	peptide/nickel transport system substrate-binding protein	KO:K02035
Ga0506816_2734_4424_4594	hypothetical protein	Hypo-rule applied
Ga0506816_2734_4675_5244	peptide/nickel transport system substrate-binding protein	KO:K02035
Ga0506816_2734_5241_5378	peptide/nickel transport system permease protein	KO:K02033
Ga0506816_2734_5375_5482	ABC-type dipeptide/oligopeptide/nickel transport system permease component	COG0601
Ga0506816_2734_5499_6089	peptide/nickel transport system permease protein	KO:K02033
Ga0506816_2734_6154_6327	hypothetical protein	Hypo-rule applied
Ga0506816_2734_6691_6978	peptide/nickel transport system permease protein	KO:K02034
Ga0506816_2734_6966_7226	peptide/nickel transport system permease protein	KO:K02034
Ga0506816_2734_7374_7517	hypothetical protein	Hypo-rule applied
Ga0506816_2734_7690_7830	hypothetical protein	Hypo-rule applied
Ga0506816_2734_8125_8553	hypothetical protein	Hypo-rule applied
Ga0506816_2734_8625_8867	peptide/nickel transport system ATP-binding protein	KO:K02032
Ga0506816_2734_8922_9032	hypothetical protein	Hypo-rule applied
Ga0506816_2734_9031_9159	hypothetical protein	Hypo-rule applied
Ga0506816_2734_9319_9726	hypothetical protein	Hypo-rule applied
Ga0506816_2734_9784_10026	hypothetical protein	Hypo-rule applied
Ga0506816_2734_10011_10130	hypothetical protein	Hypo-rule applied
Ga0506816_2734_10129_10431	hypothetical protein	Hypo-rule applied
Ga0506816_2734_10566_11138	ABC-2 type transport system ATP-binding protein	KO:K01990
Ga0506816_2734_11156_11512	ABC-2 type transport system ATP-binding protein	KO:K01990
Ga0506816_2734_12168_12374	ABC-2 type transport system permease protein	KO:K01992
Ga0506816_2734_12425_12604	hypothetical protein	Hypo-rule applied
Ga0506816_2734_12518_12937	hypothetical protein	Hypo-rule applied
Ga0506816_2734_12924_13679	UDP-N-acetylglucosamine 1-carboxyvinyltransferase	KO:K00790
Ga0506816_2734_13676_13939	UDP-N-acetylglucosamine enolpyruvyl transferase	COG0766
Ga0506816_2734_14208_15203	ATP phosphoribosyltransferase	KO:K00765
Ga0506816_2734_15419_15535	histidinol dehydrogenase	KO:K00013
Ga0506816_2735_89_364	hypothetical protein	Hypo-rule applied
Ga0506816_2735_562_1257	hypothetical protein	Hypo-rule applied
Ga0506816_2735_1336_1686	hypothetical protein	Hypo-rule applied
Ga0506816_2735_1655_1990	hypothetical protein	Hypo-rule applied
Ga0506816_2736_387_563	hypothetical protein	Hypo-rule applied
Ga0506816_2736_640_1101	hypothetical protein	Hypo-rule applied
Ga0506816_2736_1094_1360	hypothetical protein	Hypo-rule applied
Ga0506816_2736_1361_1669	hypothetical protein	Hypo-rule applied
Ga0506816_2736_1653_1787	hypothetical protein	Hypo-rule applied
Ga0506816_2736_1784_2119	hypothetical protein	Hypo-rule applied
Ga0506816_2736_2103_2561	hypothetical protein	Hypo-rule applied
Ga0506816_2736_3352_4515	hypothetical protein	Hypo-rule applied
Ga0506816_2736_4558_5037	hypothetical protein	Hypo-rule applied
Ga0506816_2736_5865_6122	hypothetical protein	Hypo-rule applied
Ga0506816_2736_6314_6517	hypothetical protein	Hypo-rule applied
Ga0506816_2736_6517_6648	hypothetical protein	Hypo-rule applied
Ga0506816_2737_1_297	hypothetical protein	Hypo-rule applied
Ga0506816_2737_400_900	hypothetical protein	Hypo-rule applied
Ga0506816_2737_878_1285	hypothetical protein	Hypo-rule applied
Ga0506816_2737_1554_2246	hypothetical protein	Hypo-rule applied
Ga0506816_2737_2185_2556	hypothetical protein	Hypo-rule applied
Ga0506816_2737_2607_2834	hypothetical protein	Hypo-rule applied
Ga0506816_2737_3205_3585	hypothetical protein	Hypo-rule applied
Ga0506816_2737_3585_3824	uncharacterized protein (DUF302 family)	COG3439
Ga0506816_2737_3940_4788	DNA recombination protein RmuC	KO:K09760
Ga0506816_2737_4872_5045	hypothetical protein	Hypo-rule applied
Ga0506816_2737_5371_5877	hypothetical protein	Hypo-rule applied
Ga0506816_2737_5874_6293	hypothetical protein	Hypo-rule applied
Ga0506816_2737_6336_6530	hypothetical protein	Hypo-rule applied
Ga0506816_2737_6741_6929	carbamate kinase	COG0549
Ga0506816_2737_7027_7371	hypothetical protein	Hypo-rule applied
Ga0506816_2737_8007_8114	hypothetical protein	Hypo-rule applied
Ga0506816_2737_8078_8278	hypothetical protein	Hypo-rule applied
Ga0506816_2737_8358_8612	hypothetical protein	Hypo-rule applied
Ga0506816_2737_8975_10342	alpha-tubulin suppressor-like RCC1 family protein	COG5184
Ga0506816_2737_10740_10928	hypothetical protein	Hypo-rule applied
Ga0506816_2737_11456_11821	alpha-tubulin suppressor-like RCC1 family protein	COG5184
Ga0506816_2737_12223_12420	alpha-tubulin suppressor-like RCC1 family protein	COG5184
Ga0506816_2737_12641_12859	hypothetical protein	Hypo-rule applied
Ga0506816_2737_12953_13144	alpha-tubulin suppressor-like RCC1 family protein	COG5184
Ga0506816_2737_13404_13559	hypothetical protein	Hypo-rule applied
Ga0506816_2737_13728_14069	alpha-tubulin suppressor-like RCC1 family protein	COG5184
Ga0506816_2737_14640_15803	putative restriction endonuclease	KO:K07454
Ga0506816_2737_15750_15875	hypothetical protein	Hypo-rule applied
Ga0506816_2737_15884_16102	hypothetical protein	Hypo-rule applied
Ga0506816_2737_16129_16623	hypothetical protein	Hypo-rule applied
Ga0506816_2737_16820_17026	hypothetical protein	Hypo-rule applied
Ga0506816_2737_17017_17181	hypothetical protein	Hypo-rule applied
Ga0506816_2737_17471_17839	hypothetical protein	Hypo-rule applied
Ga0506816_2737_17844_18020	hypothetical protein	Hypo-rule applied
Ga0506816_2737_18350_18502	glycine dehydrogenase subunit 2	KO:K00283
Ga0506816_2737_18535_18708	glycine dehydrogenase subunit 2	KO:K00283
Ga0506816_2737_18705_19091	glycine dehydrogenase subunit 2	KO:K00283
Ga0506816_2738_179_385	hypothetical protein	Hypo-rule applied
Ga0506816_2738_382_576	hypothetical protein	Hypo-rule applied
Ga0506816_2738_582_851	hypothetical protein	Hypo-rule applied
Ga0506816_2738_887_1150	hypothetical protein	Hypo-rule applied
Ga0506816_2738_1675_1881	hypothetical protein	Hypo-rule applied
Ga0506816_2738_1824_1973	hypothetical protein	Hypo-rule applied
Ga0506816_2738_2064_2183	hypothetical protein	Hypo-rule applied
Ga0506816_2738_2170_2622	hypothetical protein	Hypo-rule applied
Ga0506816_2738_2741_2998	catalase-peroxidase	KO:K03782
Ga0506816_2738_2967_3404	catalase-peroxidase	KO:K03782
Ga0506816_2738_3395_3907	catalase-peroxidase	KO:K03782
Ga0506816_2738_3849_4340	catalase-peroxidase	KO:K03782
Ga0506816_2739_82_225	hypothetical protein	Hypo-rule applied
Ga0506816_2739_2067_2273	hypothetical protein	Hypo-rule applied
Ga0506816_2740_147_359	hypothetical protein	Hypo-rule applied
Ga0506816_2740_800_1759	predicted secreted protein	COG5454
Ga0506816_2740_1828_1947	hypothetical protein	Hypo-rule applied
Ga0506816_2740_2071_2232	hypothetical protein	Hypo-rule applied
Ga0506816_2740_2276_2515	hypothetical protein	Hypo-rule applied
Ga0506816_2740_2558_3136	hypothetical protein	Hypo-rule applied
Ga0506816_2740_3147_3398	hypothetical protein	Hypo-rule applied
Ga0506816_2740_3373_3843	hypothetical protein	Hypo-rule applied
Ga0506816_2740_3803_4348	hypothetical protein	Hypo-rule applied
Ga0506816_2740_5212_5472	hypothetical protein	Hypo-rule applied
Ga0506816_2740_5702_5821	hypothetical protein	Hypo-rule applied
Ga0506816_2740_5842_6099	hypothetical protein	Hypo-rule applied
Ga0506816_2740_6116_6733	hypothetical protein	Hypo-rule applied
Ga0506816_2740_6981_7160	hypothetical protein	Hypo-rule applied
Ga0506816_2740_7154_7396	hypothetical protein	Hypo-rule applied
Ga0506816_2740_7402_7788	hypothetical protein	Hypo-rule applied
Ga0506816_2740_7773_8096	hypothetical protein	Hypo-rule applied
Ga0506816_2740_8297_9073	hypothetical protein	Hypo-rule applied
Ga0506816_2740_10977_11435	hypothetical protein	Hypo-rule applied
Ga0506816_2740_11686_12234	hypothetical protein	Hypo-rule applied
Ga0506816_2740_12212_12334	hypothetical protein	Hypo-rule applied
Ga0506816_2740_12893_13546	hypothetical protein	Hypo-rule applied
Ga0506816_2740_13560_13850	hypothetical protein	Hypo-rule applied
Ga0506816_2740_13801_14916	hypothetical protein	Hypo-rule applied
Ga0506816_2740_14889_15092	hypothetical protein	Hypo-rule applied
Ga0506816_2740_15357_15512	hypothetical protein	Hypo-rule applied
Ga0506816_2740_15579_15776	hypothetical protein	Hypo-rule applied
Ga0506816_2740_15773_15934	hypothetical protein	Hypo-rule applied
Ga0506816_2740_16496_16801	hypothetical protein	Hypo-rule applied
Ga0506816_2740_16854_17231	hypothetical protein	Hypo-rule applied
Ga0506816_2740_17361_17483	hypothetical protein	Hypo-rule applied
Ga0506816_2740_18029_18559	hypothetical protein	Hypo-rule applied
Ga0506816_2740_18874_19293	hypothetical protein	Hypo-rule applied
Ga0506816_2740_19453_19977	hypothetical protein	Hypo-rule applied
Ga0506816_2740_21949_23115	hypothetical protein	Hypo-rule applied
Ga0506816_2740_23112_23507	hypothetical protein	Hypo-rule applied
Ga0506816_2740_23477_24091	hypothetical protein	Hypo-rule applied
Ga0506816_2740_24967_25167	hypothetical protein	Hypo-rule applied
Ga0506816_2740_25242_25619	hypothetical protein	Hypo-rule applied
Ga0506816_2740_25616_26185	hypothetical protein	Hypo-rule applied
Ga0506816_2740_26493_26669	GTP-dependent phosphoenolpyruvate carboxykinase	COG1274
Ga0506816_2740_27376_27669	hypothetical protein	Hypo-rule applied
Ga0506816_2740_27728_28129	hypothetical protein	Hypo-rule applied
Ga0506816_2740_28171_28695	hypothetical protein	Hypo-rule applied
Ga0506816_2740_29076_29243	hypothetical protein	Hypo-rule applied
Ga0506816_2740_29360_29575	lipid-binding SYLF domain-containing protein	COG2930
Ga0506816_2740_29778_29990	hypothetical protein	Hypo-rule applied
Ga0506816_2740_30017_30598	hypothetical protein	Hypo-rule applied
Ga0506816_2740_31245_31985	GDP-mannose transporter	KO:K15356
Ga0506816_2740_33114_33791	hypothetical protein	Hypo-rule applied
Ga0506816_2740_33791_33973	hypothetical protein	Hypo-rule applied
Ga0506816_2740_34092_34754	hypothetical protein	Hypo-rule applied
Ga0506816_2740_34783_34962	hypothetical protein	Hypo-rule applied
Ga0506816_2740_34974_35459	spore maturation protein CgeB	COG4641
Ga0506816_2740_35456_35614	hypothetical protein	Hypo-rule applied
Ga0506816_2740_35635_36219	hypothetical protein	Hypo-rule applied
Ga0506816_2740_36425_36784	hypothetical protein	Hypo-rule applied
Ga0506816_2740_37284_37604	hypothetical protein	Hypo-rule applied
Ga0506816_2740_37525_37812	nicotinamidase-related amidase	COG1335
Ga0506816_2740_37790_38152	hypothetical protein	Hypo-rule applied
Ga0506816_2740_38942_39400	hypothetical protein	Hypo-rule applied
Ga0506816_2740_40507_40893	cysteine synthase A	KO:K01738
Ga0506816_2740_40943_41257	transposase-like protein	COG3316
Ga0506816_2740_41314_41565	cysteine synthase A	KO:K01738
Ga0506816_2740_42144_42299	hypothetical protein	Hypo-rule applied
Ga0506816_2740_42613_42834	hypothetical protein	Hypo-rule applied
Ga0506816_2740_42864_43121	3'-phosphoadenosine 5'-phosphosulfate synthase	KO:K13811
Ga0506816_2740_43558_43668	3'-phosphoadenosine 5'-phosphosulfate synthase	KO:K13811
Ga0506816_2740_43923_44435	hypothetical protein	Hypo-rule applied
Ga0506816_2740_44489_45196	3'-phosphoadenosine 5'-phosphosulfate synthase	KO:K13811
Ga0506816_2740_45769_45933	hypothetical protein	Hypo-rule applied
Ga0506816_2740_46473_46853	hypothetical protein	Hypo-rule applied
Ga0506816_2740_46968_47570	hypothetical protein	Hypo-rule applied
Ga0506816_2740_47813_48172	hypothetical protein	Hypo-rule applied
Ga0506816_2740_48475_48672	hypothetical protein	Hypo-rule applied
Ga0506816_2740_48619_48693	hypothetical protein	Hypo-rule applied
Ga0506816_2740_48784_49002	hypothetical protein	Hypo-rule applied
Ga0506816_2740_49149_49538	hypothetical protein	Hypo-rule applied
Ga0506816_2740_49779_50018	cytochrome oxidase assembly protein ShyY1	COG3346
Ga0506816_2740_50495_50671	cytochrome oxidase assembly protein ShyY1	COG3346
Ga0506816_2741_155_418	PAS domain-containing protein	COG2202
Ga0506816_2741_438_695	hypothetical protein	Hypo-rule applied
Ga0506816_2741_922_1239	hypothetical protein	Hypo-rule applied
Ga0506816_2741_1236_1511	hypothetical protein	Hypo-rule applied
Ga0506816_2741_1607_1918	hypothetical protein	Hypo-rule applied
Ga0506816_2741_2427_2831	hypothetical protein	Hypo-rule applied
Ga0506816_2741_2942_3511	hypothetical protein	Hypo-rule applied
Ga0506816_2741_4170_4415	hypothetical protein	Hypo-rule applied
Ga0506816_2741_4898_5095	hypothetical protein	Hypo-rule applied
Ga0506816_2741_5639_5887	hypothetical protein	Hypo-rule applied
Ga0506816_2741_6032_6199	hypothetical protein	Hypo-rule applied
Ga0506816_2741_6348_6950	hypothetical protein	Hypo-rule applied
Ga0506816_2741_7313_7726	serine/threonine protein kinase	COG0515
Ga0506816_2741_7753_8457	hypothetical protein	Hypo-rule applied
Ga0506816_2742_149_439	ribonucleoside-diphosphate reductase beta chain	KO:K00526
Ga0506816_2742_466_882	ribonucleoside-diphosphate reductase beta chain	KO:K00526
Ga0506816_2742_873_1037	hypothetical protein	Hypo-rule applied
Ga0506816_2742_1083_1538	ribonucleotide reductase alpha subunit	COG0209
Ga0506816_2742_1579_2163	ribonucleoside-diphosphate reductase alpha chain	KO:K00525
Ga0506816_2742_2457_2684	hypothetical protein	Hypo-rule applied
Ga0506816_2742_2902_3273	hypothetical protein	Hypo-rule applied
Ga0506816_2742_3655_4092	glycosyltransferase involved in cell wall biosynthesis	COG0438
Ga0506816_2742_4076_4225	hypothetical protein	Hypo-rule applied
Ga0506816_2742_4245_4742	hypothetical protein	Hypo-rule applied
Ga0506816_2742_4761_5051	dTDP-4-amino-4,6-dideoxygalactose transaminase	COG0399
Ga0506816_2742_5167_5304	dTDP-4-amino-4,6-dideoxygalactose transaminase	COG0399
Ga0506816_2742_6150_6410	RimJ/RimL family protein N-acetyltransferase	COG1670
Ga0506816_2742_6407_6739	hypothetical protein	Hypo-rule applied
Ga0506816_2742_6828_7208	hypothetical protein	Hypo-rule applied
Ga0506816_2742_7380_7721	glycosyltransferase involved in cell wall biosynthesis	COG0463
Ga0506816_2742_7881_8201	hypothetical protein	Hypo-rule applied
Ga0506816_2743_242_391	hypothetical protein	Hypo-rule applied
Ga0506816_2743_414_524	hypothetical protein	Hypo-rule applied
Ga0506816_2743_541_660	hypothetical protein	Hypo-rule applied
Ga0506816_2743_763_909	hypothetical protein	Hypo-rule applied
Ga0506816_2743_1130_1372	hypothetical protein	Hypo-rule applied
Ga0506816_2743_1365_1622	hypothetical protein	Hypo-rule applied
Ga0506816_2744_35_154	hypothetical protein	Hypo-rule applied
Ga0506816_2744_494_664	hypothetical protein	Hypo-rule applied
Ga0506816_2744_661_834	hypothetical protein	Hypo-rule applied
Ga0506816_2744_785_934	hypothetical protein	Hypo-rule applied
Ga0506816_2744_1268_1423	hypothetical protein	Hypo-rule applied
Ga0506816_2744_1983_2237	hypothetical protein	Hypo-rule applied
Ga0506816_2744_2367_2645	hypothetical protein	Hypo-rule applied
Ga0506816_2744_3365_3568	hypothetical protein	Hypo-rule applied
Ga0506816_2744_3665_3874	hypothetical protein	Hypo-rule applied
Ga0506816_2744_3807_3971	hypothetical protein	Hypo-rule applied
Ga0506816_2744_3971_4273	hypothetical protein	Hypo-rule applied
Ga0506816_2744_4361_4486	hypothetical protein	Hypo-rule applied
Ga0506816_2744_5699_5842	hypothetical protein	Hypo-rule applied
Ga0506816_2744_5954_6316	hypothetical protein	Hypo-rule applied
Ga0506816_2744_6556_6678	hypothetical protein	Hypo-rule applied
Ga0506816_2744_6657_7028	Fe-Mn family superoxide dismutase	KO:K04564
Ga0506816_2744_7065_7217	superoxide dismutase	COG0605
Ga0506816_2744_7228_7347	Fe-Mn family superoxide dismutase	KO:K04564
Ga0506816_2744_7462_7629	hypothetical protein	Hypo-rule applied
Ga0506816_2744_7592_7768	hypothetical protein	Hypo-rule applied
Ga0506816_2744_7728_7961	hypothetical protein	Hypo-rule applied
Ga0506816_2744_7954_8124	hypothetical protein	Hypo-rule applied
Ga0506816_2744_8212_8400	hypothetical protein	Hypo-rule applied
Ga0506816_2744_8410_8613	hypothetical protein	Hypo-rule applied
Ga0506816_2744_8601_8948	hypothetical protein	Hypo-rule applied
Ga0506816_2744_8983_9195	hypothetical protein	Hypo-rule applied
Ga0506816_2744_9336_9509	hypothetical protein	Hypo-rule applied
Ga0506816_2744_9493_9729	hypothetical protein	Hypo-rule applied
Ga0506816_2744_9820_10110	DNA polymerase elongation subunit (family B)	COG0417
Ga0506816_2744_10269_10502	DNA polymerase elongation subunit (family B)	COG0417
Ga0506816_2744_10424_10636	hypothetical protein	Hypo-rule applied
Ga0506816_2744_10620_10907	hypothetical protein	Hypo-rule applied
Ga0506816_2744_12125_12418	hypothetical protein	Hypo-rule applied
Ga0506816_2744_12455_12661	hypothetical protein	Hypo-rule applied
Ga0506816_2744_13177_13326	hypothetical protein	Hypo-rule applied
Ga0506816_2744_13292_13468	hypothetical protein	Hypo-rule applied
Ga0506816_2744_13848_13982	hypothetical protein	Hypo-rule applied
Ga0506816_2745_98_595	nicotinamidase-related amidase	COG1335
Ga0506816_2745_583_2454	hypothetical protein	Hypo-rule applied
Ga0506816_2745_3064_3159	hypothetical protein	Hypo-rule applied
Ga0506816_2745_3119_3280	hypothetical protein	Hypo-rule applied
Ga0506816_2745_3324_3695	hypothetical protein	Hypo-rule applied
Ga0506816_2745_3866_4471	hypothetical protein	Hypo-rule applied
Ga0506816_2745_4500_4706	hypothetical protein	Hypo-rule applied
Ga0506816_2745_4746_5111	hypothetical protein	Hypo-rule applied
Ga0506816_2745_5110_5259	hypothetical protein	Hypo-rule applied
Ga0506816_2745_5287_5784	2-acylglycerol O-acyltransferase 2	KO:K14457
Ga0506816_2745_5808_6083	hypothetical protein	Hypo-rule applied
Ga0506816_2745_6737_6943	hypothetical protein	Hypo-rule applied
Ga0506816_2746_92_412	general secretion pathway protein D	KO:K02453
Ga0506816_2746_402_644	general secretion pathway protein D	KO:K02453
Ga0506816_2746_721_1026	general secretion pathway protein D	KO:K02453
Ga0506816_2746_1134_1334	general secretion pathway protein D	KO:K02453
Ga0506816_2746_1309_1590	general secretion pathway protein D	KO:K02453
Ga0506816_2746_1568_2146	general secretion pathway protein D	KO:K02453
Ga0506816_2746_2621_2830	hypothetical protein	Hypo-rule applied
Ga0506816_2747_123_407	hypothetical protein	Hypo-rule applied
Ga0506816_2747_635_847	hypothetical protein	Hypo-rule applied
Ga0506816_2747_918_1091	hypothetical protein	Hypo-rule applied
Ga0506816_2747_1063_1173	hypothetical protein	Hypo-rule applied
Ga0506816_2747_1097_1342	hypothetical protein	Hypo-rule applied
Ga0506816_2747_1400_1648	hypothetical protein	Hypo-rule applied
Ga0506816_2747_1691_1996	hypothetical protein	Hypo-rule applied
Ga0506816_2747_2095_2505	hypothetical protein	Hypo-rule applied
Ga0506816_2747_2624_2818	hypothetical protein	Hypo-rule applied
Ga0506816_2747_2805_3161	hypothetical protein	Hypo-rule applied
Ga0506816_2747_3258_3683	hypothetical protein	Hypo-rule applied
Ga0506816_2747_3815_3994	hypothetical protein	Hypo-rule applied
Ga0506816_2747_4061_4300	hypothetical protein	Hypo-rule applied
Ga0506816_2747_4263_4397	hypothetical protein	Hypo-rule applied
Ga0506816_2747_4465_4713	hypothetical protein	Hypo-rule applied
Ga0506816_2747_4804_4998	hypothetical protein	Hypo-rule applied
Ga0506816_2747_5069_5395	hypothetical protein	Hypo-rule applied
Ga0506816_2747_5521_5727	selenophosphate synthetase-related protein	COG2144
Ga0506816_2747_5724_6023	hypothetical protein	Hypo-rule applied
Ga0506816_2747_6016_6189	hypothetical protein	Hypo-rule applied
Ga0506816_2747_6186_6383	hypothetical protein	Hypo-rule applied
Ga0506816_2747_6399_6635	2-oxo-4-hydroxy-4-carboxy--5-ureidoimidazoline (OHCU) decarboxylase	COG3195
Ga0506816_2747_6639_6896	hypothetical protein	Hypo-rule applied
Ga0506816_2747_6958_8679	hypothetical protein	Hypo-rule applied
Ga0506816_2747_8734_8955	hypothetical protein	Hypo-rule applied
Ga0506816_2747_8946_9024	tRNA_Leu_TAA	tRNA
Ga0506816_2747_9062_9382	hypothetical protein	Hypo-rule applied
Ga0506816_2747_9382_9504	hypothetical protein	Hypo-rule applied
Ga0506816_2747_9635_9997	hypothetical protein	Hypo-rule applied
Ga0506816_2747_10047_10409	hypothetical protein	Hypo-rule applied
Ga0506816_2747_10750_11052	hypothetical protein	Hypo-rule applied
Ga0506816_2747_11073_11273	hypothetical protein	Hypo-rule applied
Ga0506816_2747_11420_11941	hypothetical protein	Hypo-rule applied
Ga0506816_2747_12281_12625	thymidylate synthase ThyX	COG1351
Ga0506816_2747_12537_12653	hypothetical protein	Hypo-rule applied
Ga0506816_2747_12789_13550	hypothetical protein	Hypo-rule applied
Ga0506816_2747_13614_15947	hypothetical protein	Hypo-rule applied
Ga0506816_2747_15950_16429	DNA polymerase I-like protein with 3'-5' exonuclease and polymerase domains	COG0749
Ga0506816_2747_16483_17295	single-stranded DNA-binding protein	COG0629
Ga0506816_2747_17333_17560	hypothetical protein	Hypo-rule applied
Ga0506816_2747_17560_18717	hypothetical protein	Hypo-rule applied
Ga0506816_2747_18706_18969	hypothetical protein	Hypo-rule applied
Ga0506816_2747_19050_20222	hypothetical protein	Hypo-rule applied
Ga0506816_2747_20212_20439	hypothetical protein	Hypo-rule applied
Ga0506816_2747_20393_20593	hypothetical protein	Hypo-rule applied
Ga0506816_2747_20559_20999	hypothetical protein	Hypo-rule applied
Ga0506816_2747_20996_21172	uncharacterized protein (DUF2267 family)	COG5502
Ga0506816_2747_21176_21898	hypothetical protein	Hypo-rule applied
Ga0506816_2747_21912_22130	hypothetical protein	Hypo-rule applied
Ga0506816_2747_22167_22271	hypothetical protein	Hypo-rule applied
Ga0506816_2747_22247_22420	hypothetical protein	Hypo-rule applied
Ga0506816_2747_22480_22647	hypothetical protein	Hypo-rule applied
Ga0506816_2747_22640_22897	hypothetical protein	Hypo-rule applied
Ga0506816_2747_22957_23307	hypothetical protein	Hypo-rule applied
Ga0506816_2747_23505_23699	hypothetical protein	Hypo-rule applied
Ga0506816_2747_23909_24121	hypothetical protein	Hypo-rule applied
Ga0506816_2747_24236_24451	hypothetical protein	Hypo-rule applied
Ga0506816_2747_24787_24858	tRNA_Thr_TGT	tRNA
Ga0506816_2747_25026_25568	hypothetical protein	Hypo-rule applied
Ga0506816_2747_25823_25972	hypothetical protein	Hypo-rule applied
Ga0506816_2747_26006_26212	hypothetical protein	Hypo-rule applied
Ga0506816_2747_26212_26496	hypothetical protein	Hypo-rule applied
Ga0506816_2747_26650_26844	hypothetical protein	Hypo-rule applied
Ga0506816_2747_26841_27008	hypothetical protein	Hypo-rule applied
Ga0506816_2747_27057_28031	dTDP-glucose 4,6-dehydratase	KO:K01710
Ga0506816_2747_28031_28576	dTDP-4-dehydrorhamnose 3,5-epimerase	KO:K01790
Ga0506816_2747_28619_29110	CDP-6-deoxy-D-xylo-4-hexulose-3-dehydrase	KO:K12452
Ga0506816_2747_29181_29777	CDP-6-deoxy-D-xylo-4-hexulose-3-dehydrase	KO:K12452
Ga0506816_2747_29720_30499	nucleoside-diphosphate-sugar epimerase	COG0451
Ga0506816_2747_30588_31943	hypothetical protein	Hypo-rule applied
Ga0506816_2747_32112_32273	hypothetical protein	Hypo-rule applied
Ga0506816_2747_32665_33480	hypothetical protein	Hypo-rule applied
Ga0506816_2747_33461_33748	hypothetical protein	Hypo-rule applied
Ga0506816_2747_33837_34016	hypothetical protein	Hypo-rule applied
Ga0506816_2747_34013_34399	hypothetical protein	Hypo-rule applied
Ga0506816_2747_34477_35142	hypothetical protein	Hypo-rule applied
Ga0506816_2747_35297_36691	putative DNA primase/helicase	KO:K06919
Ga0506816_2747_36670_37029	S-adenosylmethionine decarboxylase	KO:K01611
Ga0506816_2747_37055_38326	glycosyltransferase involved in cell wall biosynthesis	COG0438
Ga0506816_2747_38613_38966	hypothetical protein	Hypo-rule applied
Ga0506816_2747_38966_39637	hypothetical protein	Hypo-rule applied
Ga0506816_2747_39682_39918	hypothetical protein	Hypo-rule applied
Ga0506816_2747_39991_40188	hypothetical protein	Hypo-rule applied
Ga0506816_2747_40129_40392	hypothetical protein	Hypo-rule applied
Ga0506816_2747_40704_40931	hypothetical protein	Hypo-rule applied
Ga0506816_2747_40921_41151	hypothetical protein	Hypo-rule applied
Ga0506816_2747_41170_41334	hypothetical protein	Hypo-rule applied
Ga0506816_2747_41495_42517	hypothetical protein	Hypo-rule applied
Ga0506816_2747_42561_42752	hypothetical protein	Hypo-rule applied
Ga0506816_2747_42787_42921	hypothetical protein	Hypo-rule applied
Ga0506816_2747_43135_43989	integrase	COG0582
Ga0506816_2747_44068_44286	hypothetical protein	Hypo-rule applied
Ga0506816_2747_44325_44519	hypothetical protein	Hypo-rule applied
Ga0506816_2747_44648_44896	hypothetical protein	Hypo-rule applied
Ga0506816_2747_44890_45864	hypothetical protein	Hypo-rule applied
Ga0506816_2747_46142_46546	hypothetical protein	Hypo-rule applied
Ga0506816_2747_46502_46660	hypothetical protein	Hypo-rule applied
Ga0506816_2747_46571_47608	hypothetical protein	Hypo-rule applied
Ga0506816_2748_3_200	hypothetical protein	Hypo-rule applied
Ga0506816_2748_1925_2200	hypothetical protein	Hypo-rule applied
Ga0506816_2748_2197_2538	hypothetical protein	Hypo-rule applied
Ga0506816_2748_2537_3100	hypothetical protein	Hypo-rule applied
Ga0506816_2748_3275_3460	hypothetical protein	Hypo-rule applied
Ga0506816_2748_3602_3718	hypothetical protein	Hypo-rule applied
Ga0506816_2748_3839_4429	hypothetical protein	Hypo-rule applied
Ga0506816_2748_4426_4746	hypothetical protein	Hypo-rule applied
Ga0506816_2749_245_799	hypothetical protein	Hypo-rule applied
Ga0506816_2749_1190_1381	hypothetical protein	Hypo-rule applied
Ga0506816_2749_1417_2091	phosphoribosylaminoimidazolecarboxamide formyltransferase/IMP cyclohydrolase	KO:K00602
Ga0506816_2749_2072_2278	hypothetical protein	Hypo-rule applied
Ga0506816_2749_2330_2404	hypothetical protein	Hypo-rule applied
Ga0506816_2750_430_600	hypothetical protein	Hypo-rule applied
Ga0506816_2750_951_1103	hypothetical protein	Hypo-rule applied
Ga0506816_2750_1087_1542	hypothetical protein	Hypo-rule applied
Ga0506816_2750_1548_2231	hypothetical protein	Hypo-rule applied
Ga0506816_2750_2271_3128	hypothetical protein	Hypo-rule applied
Ga0506816_2750_3174_3575	hypothetical protein	Hypo-rule applied
Ga0506816_2750_3749_4360	hypothetical protein	Hypo-rule applied
Ga0506816_2750_4458_4571	hypothetical protein	Hypo-rule applied
Ga0506816_2751_103_1377	pre-mRNA-splicing helicase BRR2	KO:K12854
Ga0506816_2751_1419_1793	pre-mRNA-splicing helicase BRR2	KO:K12854
Ga0506816_2751_1916_2212	pre-mRNA-splicing helicase BRR2	KO:K12854
Ga0506816_2751_2712_3200	hypothetical protein	Hypo-rule applied
Ga0506816_2751_4454_4618	hypothetical protein	Hypo-rule applied
Ga0506816_2751_4646_4864	hypothetical protein	Hypo-rule applied
Ga0506816_2751_4828_5112	hypothetical protein	Hypo-rule applied
Ga0506816_2751_5038_6828	transmembrane 9 superfamily protein 3	KO:K17087
Ga0506816_2751_7207_7410	hypothetical protein	Hypo-rule applied
Ga0506816_2751_7419_7559	hypothetical protein	Hypo-rule applied
Ga0506816_2751_7618_7887	hypothetical protein	Hypo-rule applied
Ga0506816_2751_7977_8456	hypothetical protein	Hypo-rule applied
Ga0506816_2751_8566_9198	hypothetical protein	Hypo-rule applied
Ga0506816_2751_9470_9832	hypothetical protein	Hypo-rule applied
Ga0506816_2751_11030_11611	hypothetical protein	Hypo-rule applied
Ga0506816_2751_11563_12012	hypothetical protein	Hypo-rule applied
Ga0506816_2751_12784_13278	hypothetical protein	Hypo-rule applied
Ga0506816_2751_13609_13746	hypothetical protein	Hypo-rule applied
Ga0506816_2751_14228_14467	hypothetical protein	Hypo-rule applied
Ga0506816_2751_14459_14716	hypothetical protein	Hypo-rule applied
Ga0506816_2752_1_186	hypothetical protein	Hypo-rule applied
Ga0506816_2752_141_428	hypothetical protein	Hypo-rule applied
Ga0506816_2752_1108_1353	hypothetical protein	Hypo-rule applied
Ga0506816_2752_1616_2386	hypothetical protein	Hypo-rule applied
Ga0506816_2753_1_150	hypothetical protein	Hypo-rule applied
Ga0506816_2753_270_485	hypothetical protein	Hypo-rule applied
Ga0506816_2753_1092_1721	hypothetical protein	Hypo-rule applied
Ga0506816_2754_3_962	hypothetical protein	Hypo-rule applied
Ga0506816_2754_1343_1669	hypothetical protein	Hypo-rule applied
Ga0506816_2754_1766_1900	hypothetical protein	Hypo-rule applied
Ga0506816_2754_2004_2378	hypothetical protein	Hypo-rule applied
Ga0506816_2754_2428_3159	hypothetical protein	Hypo-rule applied
Ga0506816_2754_3279_3497	hypothetical protein	Hypo-rule applied
Ga0506816_2754_3638_4270	hypothetical protein	Hypo-rule applied
Ga0506816_2754_4393_4506	hypothetical protein	Hypo-rule applied
Ga0506816_2754_4836_6014	hypothetical protein	Hypo-rule applied
Ga0506816_2754_6662_7606	hypothetical protein	Hypo-rule applied
Ga0506816_2754_7816_8106	hypothetical protein	Hypo-rule applied
Ga0506816_2754_8234_8560	hypothetical protein	Hypo-rule applied
Ga0506816_2754_8538_9017	hypothetical protein	Hypo-rule applied
Ga0506816_2754_9053_9877	hypothetical protein	Hypo-rule applied
Ga0506816_2754_9798_9956	hypothetical protein	Hypo-rule applied
Ga0506816_2754_10245_11135	hypothetical protein	Hypo-rule applied
Ga0506816_2754_11214_11645	hypothetical protein	Hypo-rule applied
Ga0506816_2754_12772_13359	hypothetical protein	Hypo-rule applied
Ga0506816_2755_91_163	tRNA_Arg_CCG	tRNA
Ga0506816_2755_330_497	hypothetical protein	Hypo-rule applied
Ga0506816_2755_1366_1578	hypothetical protein	Hypo-rule applied
Ga0506816_2755_1818_2018	hypothetical protein	Hypo-rule applied
Ga0506816_2756_2_316	hypothetical protein	Hypo-rule applied
Ga0506816_2756_376_474	hypothetical protein	Hypo-rule applied
Ga0506816_2756_442_531	hypothetical protein	Hypo-rule applied
Ga0506816_2756_491_718	LysM repeat protein	COG1388
Ga0506816_2756_869_1393	hypothetical protein	Hypo-rule applied
Ga0506816_2756_1903_2115	hypothetical protein	Hypo-rule applied
Ga0506816_2756_2115_2237	hypothetical protein	Hypo-rule applied
Ga0506816_2756_2255_3355	hypothetical protein	Hypo-rule applied
Ga0506816_2756_3460_3870	hypothetical protein	Hypo-rule applied
Ga0506816_2756_3904_4167	Flp pilus assembly protein TadD	COG5010
Ga0506816_2756_4172_4393	hypothetical protein	Hypo-rule applied
Ga0506816_2756_4457_4807	hypothetical protein	Hypo-rule applied
Ga0506816_2756_4810_5055	predicted HTH transcriptional regulator	COG2865
Ga0506816_2756_5322_5945	hypothetical protein	Hypo-rule applied
Ga0506816_2756_6308_6457	ATP-dependent Lon protease	COG0466
Ga0506816_2756_6640_6825	hypothetical protein	Hypo-rule applied
Ga0506816_2756_6956_7231	ATP-dependent Lon protease	KO:K01338
Ga0506816_2756_7213_7425	ATP-dependent Lon protease	KO:K01338
Ga0506816_2756_7362_8612	ATP-dependent Lon protease	KO:K01338
Ga0506816_2756_8885_9325	HSP20 family molecular chaperone IbpA	COG0071
Ga0506816_2756_9435_9773	hypothetical protein	Hypo-rule applied
Ga0506816_2756_9924_10307	hypothetical protein	Hypo-rule applied
Ga0506816_2756_10239_10469	hypothetical protein	Hypo-rule applied
Ga0506816_2756_10436_10792	endonuclease-3	KO:K10773
Ga0506816_2756_11116_11334	hypothetical protein	Hypo-rule applied
Ga0506816_2756_11670_12107	hypothetical protein	Hypo-rule applied
Ga0506816_2756_12199_12423	thiamine pyrophosphate-dependent acetolactate synthase large subunit-like protein	COG0028
Ga0506816_2756_12480_12875	hypothetical protein	Hypo-rule applied
Ga0506816_2756_12984_13172	basic membrane lipoprotein Med (substrate-binding protein (PBP1-ABC) superfamily)	COG1744
Ga0506816_2756_13169_13957	basic membrane lipoprotein Med (substrate-binding protein (PBP1-ABC) superfamily)	COG1744
Ga0506816_2756_14087_14785	hypothetical protein	Hypo-rule applied
Ga0506816_2756_14796_15434	serine/threonine protein phosphatase 1	KO:K07313
Ga0506816_2756_15781_16317	branched-chain amino acid aminotransferase	KO:K00826
Ga0506816_2756_16329_16685	branched-chain amino acid aminotransferase	KO:K00826
Ga0506816_2756_16735_17094	3-phenylpropionate/trans-cinnamate dioxygenase ferredoxin subunit	KO:K05710
Ga0506816_2756_17097_17630	predicted TIM-barrel fold metal-dependent hydrolase	COG2159
Ga0506816_2756_17632_18180	predicted TIM-barrel fold metal-dependent hydrolase	COG2159
Ga0506816_2756_18284_18742	predicted HD phosphohydrolase	COG4341
Ga0506816_2756_19116_19439	threonine dehydrogenase-like Zn-dependent dehydrogenase	COG1063
Ga0506816_2756_19461_20090	threonine dehydrogenase-like Zn-dependent dehydrogenase	COG1063
Ga0506816_2756_20228_20656	hypothetical protein	Hypo-rule applied
Ga0506816_2756_20659_20973	hypothetical protein	Hypo-rule applied
Ga0506816_2756_21020_21241	hypothetical protein	Hypo-rule applied
Ga0506816_2756_21425_21601	hypothetical protein	Hypo-rule applied
Ga0506816_2756_21594_22127	hypothetical protein	Hypo-rule applied
Ga0506816_2756_22222_22626	FKBP-type peptidyl-prolyl cis-trans isomerase SlyD	KO:K03775
Ga0506816_2756_22628_22732	hypothetical protein	Hypo-rule applied
Ga0506816_2756_22742_23335	septum formation protein	KO:K06287
Ga0506816_2756_23592_24011	N-succinyldiaminopimelate aminotransferase	KO:K14267
Ga0506816_2756_24188_24766	N-succinyldiaminopimelate aminotransferase	KO:K14267
Ga0506816_2756_24937_25053	Sec-independent protein translocase protein TatA	COG1826
Ga0506816_2756_25111_25332	Sec-independent protein translocase protein TatA	COG1826
Ga0506816_2756_25280_25552	cation transport regulator ChaB	COG4572
Ga0506816_2756_25508_26101	hypothetical protein	Hypo-rule applied
Ga0506816_2756_26357_26932	hypothetical protein	Hypo-rule applied
Ga0506816_2756_27011_27253	DNA polymerase-3 subunit delta	KO:K02340
Ga0506816_2756_27394_27711	hypothetical protein	Hypo-rule applied
Ga0506816_2756_27829_28254	hypothetical protein	Hypo-rule applied
Ga0506816_2756_28251_28532	hypothetical protein	Hypo-rule applied
Ga0506816_2756_28525_28713	hypothetical protein	Hypo-rule applied
Ga0506816_2756_28774_29157	hypothetical protein	Hypo-rule applied
Ga0506816_2756_29144_29407	hypothetical protein	Hypo-rule applied
Ga0506816_2756_29487_29600	hypothetical protein	Hypo-rule applied
Ga0506816_2756_30179_30406	hypothetical protein	Hypo-rule applied
Ga0506816_2756_30694_31230	uncharacterized metal-binding protein YceD (DUF177 family)	COG1399
Ga0506816_2756_31246_31584	RNA polymerase primary sigma factor	KO:K03086
Ga0506816_2756_31556_31936	RNA polymerase primary sigma factor	KO:K03086
Ga0506816_2756_31896_32072	RNA polymerase primary sigma factor	KO:K03086
Ga0506816_2756_32069_32338	RNA polymerase primary sigma factor	KO:K03086
Ga0506816_2756_32421_32912	sugar phosphate isomerase/epimerase	COG1082
Ga0506816_2756_32893_33183	hypothetical protein	Hypo-rule applied
Ga0506816_2756_33505_33948	hypothetical protein	Hypo-rule applied
Ga0506816_2756_33966_34340	hypothetical protein	Hypo-rule applied
Ga0506816_2756_34544_34804	hypothetical protein	Hypo-rule applied
Ga0506816_2756_35879_36040	hypothetical protein	Hypo-rule applied
Ga0506816_2756_36108_36506	hypothetical protein	Hypo-rule applied
Ga0506816_2756_36669_36788	hypothetical protein	Hypo-rule applied
Ga0506816_2756_36785_36952	hypothetical protein	Hypo-rule applied
Ga0506816_2756_37054_37356	hypothetical protein	Hypo-rule applied
Ga0506816_2756_37546_37740	hypothetical protein	Hypo-rule applied
Ga0506816_2756_37775_38329	hypothetical protein	Hypo-rule applied
Ga0506816_2757_67_177	hypothetical protein	Hypo-rule applied
Ga0506816_2757_345_476	hypothetical protein	Hypo-rule applied
Ga0506816_2757_582_689	hypothetical protein	Hypo-rule applied
Ga0506816_2757_703_891	hypothetical protein	Hypo-rule applied
Ga0506816_2757_931_1203	hypothetical protein	Hypo-rule applied
Ga0506816_2757_1348_1605	hypothetical protein	Hypo-rule applied
Ga0506816_2757_3133_3240	hypothetical protein	Hypo-rule applied
Ga0506816_2757_3369_3623	hypothetical protein	Hypo-rule applied
Ga0506816_2757_3627_3752	hypothetical protein	Hypo-rule applied
Ga0506816_2757_3749_4057	Ca2+-dependent lipid-binding protein	COG5038
Ga0506816_2757_4501_4719	hypothetical protein	Hypo-rule applied
Ga0506816_2758_1_288	hypothetical protein	Hypo-rule applied
Ga0506816_2758_610_834	hypothetical protein	Hypo-rule applied
Ga0506816_2758_972_1241	hypothetical protein	Hypo-rule applied
Ga0506816_2758_1455_1862	hypothetical protein	Hypo-rule applied
Ga0506816_2758_2094_2300	hypothetical protein	Hypo-rule applied
Ga0506816_2759_51_215	hypothetical protein	Hypo-rule applied
Ga0506816_2759_212_793	flagellar biosynthesis/type III secretory pathway protein FliH	COG1317
Ga0506816_2759_1337_1459	carotenoid cleavage dioxygenase-like enzyme	COG3670
Ga0506816_2759_1473_1985	carotenoid cleavage dioxygenase-like enzyme	COG3670
Ga0506816_2759_2123_2764	carotenoid cleavage dioxygenase-like enzyme	COG3670
Ga0506816_2760_1_162	hypothetical protein	Hypo-rule applied
Ga0506816_2760_210_428	hypothetical protein	Hypo-rule applied
Ga0506816_2760_1197_1454	hypothetical protein	Hypo-rule applied
Ga0506816_2760_1394_1726	ATP-dependent exoDNAse (exonuclease V) alpha subunit	COG0507
Ga0506816_2760_1739_2146	hypothetical protein	Hypo-rule applied
Ga0506816_2760_2127_2327	ATP:corrinoid adenosyltransferase	COG2109
Ga0506816_2760_2355_2564	hypothetical protein	Hypo-rule applied
Ga0506816_2760_2554_2703	hypothetical protein	Hypo-rule applied
Ga0506816_2760_2969_3088	hypothetical protein	Hypo-rule applied
Ga0506816_2760_3085_3441	hypothetical protein	Hypo-rule applied
Ga0506816_2760_3458_3628	hypothetical protein	Hypo-rule applied
Ga0506816_2760_3656_3820	hypothetical protein	Hypo-rule applied
Ga0506816_2760_3828_4334	hypothetical protein	Hypo-rule applied
Ga0506816_2761_877_1122	hypothetical protein	Hypo-rule applied
Ga0506816_2761_1365_1529	hypothetical protein	Hypo-rule applied
Ga0506816_2761_1679_2218	hypothetical protein	Hypo-rule applied
Ga0506816_2761_2187_2729	hypothetical protein	Hypo-rule applied
Ga0506816_2761_2799_3410	hypothetical protein	Hypo-rule applied
Ga0506816_2761_3903_4220	hypothetical protein	Hypo-rule applied
Ga0506816_2761_4180_5580	hypothetical protein	Hypo-rule applied
Ga0506816_2761_5938_6360	hypothetical protein	Hypo-rule applied
Ga0506816_2761_6366_6854	MoxR-like ATPase	COG0714
Ga0506816_2761_7553_7891	hypothetical protein	Hypo-rule applied
Ga0506816_2761_7982_8368	hypothetical protein	Hypo-rule applied
Ga0506816_2761_8899_9075	hypothetical protein	Hypo-rule applied
Ga0506816_2761_9205_9306	hypothetical protein	Hypo-rule applied
Ga0506816_2761_9217_9402	hypothetical protein	Hypo-rule applied
Ga0506816_2761_9803_10336	flagellin-like hook-associated protein FlgL	COG1344
Ga0506816_2761_10251_10421	hypothetical protein	Hypo-rule applied
Ga0506816_2761_10356_10904	hypothetical protein	Hypo-rule applied
Ga0506816_2761_11091_11192	hypothetical protein	Hypo-rule applied
Ga0506816_2761_11274_11660	hypothetical protein	Hypo-rule applied
Ga0506816_2761_11896_12006	hypothetical protein	Hypo-rule applied
Ga0506816_2761_12029_12289	hypothetical protein	Hypo-rule applied
Ga0506816_2761_12608_13003	hypothetical protein	Hypo-rule applied
Ga0506816_2761_13718_14083	ATP-dependent RNA helicase DDX47/RRP3	KO:K14777
Ga0506816_2761_14077_14502	ATP-dependent RNA helicase DDX47/RRP3	KO:K14777
Ga0506816_2761_14847_15062	ATP-dependent RNA helicase DDX47/RRP3	KO:K14777
Ga0506816_2761_15064_15324	hypothetical protein	Hypo-rule applied
Ga0506816_2761_15870_16169	hypothetical protein	Hypo-rule applied
Ga0506816_2761_16144_16704	hypothetical protein	Hypo-rule applied
Ga0506816_2761_17163_18449	23S rRNA-/tRNA-specific pseudouridylate synthase	COG0564
Ga0506816_2761_19076_19148	tRNA_Asn_GTT	tRNA
Ga0506816_2761_19719_20066	1,4-dihydroxy-2-naphthoate octaprenyltransferase	KO:K02548
Ga0506816_2761_20309_20671	1,4-dihydroxy-2-naphthoate octaprenyltransferase	COG1575
Ga0506816_2761_20867_21115	hypothetical protein	Hypo-rule applied
Ga0506816_2761_21203_21322	large subunit ribosomal protein L12e	KO:K02870
Ga0506816_2761_21447_21605	hypothetical protein	Hypo-rule applied
Ga0506816_2761_22020_22124	hypothetical protein	Hypo-rule applied
Ga0506816_2761_22277_22489	hypothetical protein	Hypo-rule applied
Ga0506816_2761_22806_22955	hypothetical protein	Hypo-rule applied
Ga0506816_2761_23163_23312	hypothetical protein	Hypo-rule applied
Ga0506816_2761_23334_23681	hypothetical protein	Hypo-rule applied
Ga0506816_2761_23892_24347	hypothetical protein	Hypo-rule applied
Ga0506816_2762_147_782	uncharacterized protein YdiU (UPF0061 family)	COG0397
Ga0506816_2762_785_1009	hypothetical protein	Hypo-rule applied
Ga0506816_2762_1285_1503	hypothetical protein	Hypo-rule applied
Ga0506816_2762_1514_1681	hypothetical protein	Hypo-rule applied
Ga0506816_2762_1745_1900	hypothetical protein	Hypo-rule applied
Ga0506816_2762_1916_2101	hypothetical protein	Hypo-rule applied
Ga0506816_2762_2487_2609	hypothetical protein	Hypo-rule applied
Ga0506816_2762_2695_3042	hypothetical protein	Hypo-rule applied
Ga0506816_2762_3449_3640	hypothetical protein	Hypo-rule applied
Ga0506816_2762_3704_3862	hypothetical protein	Hypo-rule applied
Ga0506816_2762_4446_4760	hypothetical protein	Hypo-rule applied
Ga0506816_2762_6900_7343	CHASE3 domain sensor protein	COG5278
Ga0506816_2762_7478_7684	hypothetical protein	Hypo-rule applied
Ga0506816_2762_7674_7841	hypothetical protein	Hypo-rule applied
Ga0506816_2762_7884_8144	hypothetical protein	Hypo-rule applied
Ga0506816_2762_8119_8286	hypothetical protein	Hypo-rule applied
Ga0506816_2762_8313_8516	hypothetical protein	Hypo-rule applied
Ga0506816_2762_8751_9524	hypothetical protein	Hypo-rule applied
Ga0506816_2763_123_233	hypothetical protein	Hypo-rule applied
Ga0506816_2763_208_759	hypothetical protein	Hypo-rule applied
Ga0506816_2763_1009_1248	hypothetical protein	Hypo-rule applied
Ga0506816_2763_1255_1500	hypothetical protein	Hypo-rule applied
Ga0506816_2763_2009_2176	hypothetical protein	Hypo-rule applied
Ga0506816_2763_2226_2642	GTP-binding protein	KO:K03979
Ga0506816_2763_2563_2766	hypothetical protein	Hypo-rule applied
Ga0506816_2763_2926_3207	GTP-binding protein	KO:K03979
Ga0506816_2763_3204_3302	hypothetical protein	Hypo-rule applied
Ga0506816_2763_3803_4153	hypothetical protein	Hypo-rule applied
Ga0506816_2763_4157_4579	hypothetical protein	Hypo-rule applied
Ga0506816_2763_5469_5657	hypothetical protein	Hypo-rule applied
Ga0506816_2763_5603_5716	hypothetical protein	Hypo-rule applied
Ga0506816_2763_6220_6345	hypothetical protein	Hypo-rule applied
Ga0506816_2763_6324_6875	hypothetical protein	Hypo-rule applied
Ga0506816_2763_6958_7101	hypothetical protein	Hypo-rule applied
Ga0506816_2763_7178_7666	hypothetical protein	Hypo-rule applied
Ga0506816_2763_7680_7895	hypothetical protein	Hypo-rule applied
Ga0506816_2763_8048_8929	hypothetical protein	Hypo-rule applied
Ga0506816_2763_9116_9664	hypothetical protein	Hypo-rule applied
Ga0506816_2763_10152_10307	hypothetical protein	Hypo-rule applied
Ga0506816_2763_10568_10819	light-harvesting complex I chlorophyll a/b binding protein 1	KO:K08907
Ga0506816_2763_10816_11106	light-harvesting complex I chlorophyll a/b binding protein 1	KO:K08907
Ga0506816_2763_11301_12149	3-hydroxyacyl-CoA dehydrogenase	KO:K00022
Ga0506816_2763_12893_13447	hypothetical protein	Hypo-rule applied
Ga0506816_2763_13987_14304	hypothetical protein	Hypo-rule applied
Ga0506816_2763_14501_14725	uracil phosphoribosyltransferase	KO:K00761
Ga0506816_2763_14682_14783	hypothetical protein	Hypo-rule applied
Ga0506816_2763_15026_15922	hypothetical protein	Hypo-rule applied
Ga0506816_2763_16667_17386	hypothetical protein	Hypo-rule applied
Ga0506816_2763_17429_17707	hypothetical protein	Hypo-rule applied
Ga0506816_2764_157_351	hypothetical protein	Hypo-rule applied
Ga0506816_2764_335_628	glucokinase	KO:K00845
Ga0506816_2764_577_1191	glucokinase	KO:K00845
Ga0506816_2764_1234_2052	DNA mismatch repair protein MutS	KO:K03555
Ga0506816_2764_2193_2525	DNA mismatch repair protein MutS	KO:K03555
Ga0506816_2764_2519_2986	DNA mismatch repair protein MutS	KO:K03555
Ga0506816_2764_3194_3739	DNA mismatch repair protein MutS	KO:K03555
Ga0506816_2764_3693_3947	hypothetical protein	Hypo-rule applied
Ga0506816_2764_3940_4407	uncharacterized protein YqhQ	COG3872
Ga0506816_2764_4620_4739	hypothetical protein	Hypo-rule applied
Ga0506816_2764_4757_4960	uncharacterized protein YqhQ	COG3872
Ga0506816_2764_4970_5203	hypothetical protein	Hypo-rule applied
Ga0506816_2764_5213_5659	hypothetical protein	Hypo-rule applied
Ga0506816_2764_5635_6330	hypothetical protein	Hypo-rule applied
Ga0506816_2764_6366_6833	single-stranded-DNA-specific exonuclease	KO:K07462
Ga0506816_2764_6775_7812	single-stranded-DNA-specific exonuclease	KO:K07462
Ga0506816_2764_8144_9106	methionyl-tRNA formyltransferase	KO:K00604
Ga0506816_2764_9130_9246	hypothetical protein	Hypo-rule applied
Ga0506816_2764_9289_10062	hypothetical protein	Hypo-rule applied
Ga0506816_2764_10188_10535	malate dehydrogenase	KO:K00024
Ga0506816_2764_10581_11135	malate dehydrogenase	KO:K00024
Ga0506816_2764_11241_11633	broad specificity phosphatase PhoE	COG0406
Ga0506816_2764_11722_11889	probable phosphoglycerate mutase	KO:K15634
Ga0506816_2764_11991_12263	amino acid transporter	COG0531
Ga0506816_2764_12263_12757	hypothetical protein	Hypo-rule applied
Ga0506816_2764_12750_12983	GTP-binding protein Era	KO:K03595
Ga0506816_2764_13009_13575	GTP-binding protein Era	KO:K03595
Ga0506816_2764_13760_14470	riboflavin kinase/FMN adenylyltransferase	KO:K11753
Ga0506816_2764_14388_14609	riboflavin kinase/FMN adenylyltransferase	KO:K11753
Ga0506816_2764_14627_15499	tRNA pseudouridine55 synthase	KO:K03177
Ga0506816_2764_15510_16520	phosphoesterase RecJ-like protein	KO:K06881
Ga0506816_2764_16524_16823	ribosome-binding factor A	KO:K02834
Ga0506816_2764_16950_18260	translation initiation factor IF-2	KO:K02519
Ga0506816_2764_18371_18736	translation initiation factor IF-2	KO:K02519
Ga0506816_2764_18846_19118	predicted RNA-binding protein YlxR (DUF448 family)	COG2740
Ga0506816_2764_19143_20120	hypothetical protein	Hypo-rule applied
Ga0506816_2764_20089_20649	N utilization substance protein A	KO:K02600
Ga0506816_2764_20655_21116	N utilization substance protein A	KO:K02600
Ga0506816_2764_21336_21725	sugar lactone lactonase YvrE	COG3386
Ga0506816_2764_21658_23064	hypothetical protein	Hypo-rule applied
Ga0506816_2764_23251_23655	hypothetical protein	Hypo-rule applied
Ga0506816_2764_23740_24054	cation transport ATPase	COG2217
Ga0506816_2764_24223_25077	uncharacterized protein (TIGR03663 family)	TIGR03663
Ga0506816_2764_25107_25322	hypothetical protein	Hypo-rule applied
Ga0506816_2764_25322_26395	hypothetical protein	Hypo-rule applied
Ga0506816_2764_26410_26874	4-amino-4-deoxy-L-arabinose transferase-like glycosyltransferase	COG1807
Ga0506816_2764_26993_27199	hypothetical protein	Hypo-rule applied
Ga0506816_2764_27202_27825	uncharacterized membrane protein	COG5427
Ga0506816_2764_27878_28525	uncharacterized membrane protein	COG5427
Ga0506816_2764_28518_28766	hypothetical protein	Hypo-rule applied
Ga0506816_2764_28735_29040	uncharacterized membrane protein	COG5427
Ga0506816_2764_29048_29452	uncharacterized membrane protein	COG5427
Ga0506816_2764_29520_29714	hypothetical protein	Hypo-rule applied
Ga0506816_2764_29711_30769	uncharacterized membrane protein	COG5427
Ga0506816_2764_31203_31397	hypothetical protein	Hypo-rule applied
Ga0506816_2764_31525_31857	hypothetical protein	Hypo-rule applied
Ga0506816_2764_32475_32627	hypothetical protein	Hypo-rule applied
Ga0506816_2764_33126_33269	hypothetical protein	Hypo-rule applied
Ga0506816_2764_33196_33420	hypothetical protein	Hypo-rule applied
Ga0506816_2764_33344_34099	hypothetical protein	Hypo-rule applied
Ga0506816_2764_34099_34233	hypothetical protein	Hypo-rule applied
Ga0506816_2764_34212_34619	hypothetical protein	Hypo-rule applied
Ga0506816_2764_34879_35622	hypothetical protein	Hypo-rule applied
Ga0506816_2764_35838_36260	hypothetical protein	Hypo-rule applied
Ga0506816_2764_36450_36998	hypothetical protein	Hypo-rule applied
Ga0506816_2764_37217_37408	hypothetical protein	Hypo-rule applied
Ga0506816_2764_37405_38280	ubiquinone/menaquinone biosynthesis C-methylase UbiE	COG2226
Ga0506816_2764_38273_38440	glycosyltransferase involved in cell wall biosynthesis	COG0438
Ga0506816_2764_38433_38594	glycosyltransferase involved in cell wall biosynthesis	COG0438
Ga0506816_2764_38591_38908	glycosyltransferase involved in cell wall biosynthesis	COG0438
Ga0506816_2764_38967_39467	glycosyltransferase involved in cell wall biosynthesis	COG0438
Ga0506816_2764_39956_40315	large subunit ribosomal protein L25	KO:K02897
Ga0506816_2764_40368_40676	DNA gyrase subunit A	KO:K02469
Ga0506816_2764_40809_42005	DNA gyrase subunit A	KO:K02469
Ga0506816_2764_41984_42346	DNA gyrase subunit A	KO:K02469
Ga0506816_2764_42321_42650	DNA gyrase subunit A	KO:K02469
Ga0506816_2764_42655_42909	DNA gyrase subunit A	KO:K02469
Ga0506816_2764_43104_43571	hypothetical protein	Hypo-rule applied
Ga0506816_2764_43568_44233	tetratricopeptide (TPR) repeat protein	COG0457
Ga0506816_2764_44498_44662	hypothetical protein	Hypo-rule applied
Ga0506816_2764_44650_45147	hypothetical protein	Hypo-rule applied
Ga0506816_2764_45443_45658	biotin-(acetyl-CoA carboxylase) ligase	COG0340
Ga0506816_2764_45651_45869	biotin-(acetyl-CoA carboxylase) ligase	COG0340
Ga0506816_2764_46066_46200	hypothetical protein	Hypo-rule applied
Ga0506816_2764_46438_47145	hypothetical protein	Hypo-rule applied
Ga0506816_2764_47240_47842	4-amino-4-deoxy-L-arabinose transferase-like glycosyltransferase	COG1807
Ga0506816_2764_47847_48269	hypothetical protein	Hypo-rule applied
Ga0506816_2764_48369_48911	ATP-binding cassette subfamily B protein	KO:K06147
Ga0506816_2764_48853_50202	ATP-binding cassette subfamily B protein	KO:K06147
Ga0506816_2764_50214_51002	ATP-binding cassette subfamily B protein	KO:K06147
Ga0506816_2764_51026_51751	ATP-binding cassette subfamily B protein	KO:K06147
Ga0506816_2764_51778_51984	ATP-binding cassette subfamily B protein	KO:K06147
Ga0506816_2764_52073_52345	hypothetical protein	Hypo-rule applied
Ga0506816_2764_52378_52995	hypothetical protein	Hypo-rule applied
Ga0506816_2764_53096_53584	hypothetical protein	Hypo-rule applied
Ga0506816_2764_53484_54503	hypothetical protein	Hypo-rule applied
Ga0506816_2764_54938_55699	transcriptional regulator with XRE-family HTH domain	COG1396
Ga0506816_2764_56121_56495	phosphomannomutase/phosphoglucomutase	KO:K15778
Ga0506816_2764_56473_56631	phosphomannomutase	COG1109
Ga0506816_2764_56684_56953	phosphomannomutase	COG1109
Ga0506816_2764_56994_57203	hypothetical protein	Hypo-rule applied
Ga0506816_2764_57136_57558	phosphomannomutase	COG1109
Ga0506816_2764_57542_57883	hypothetical protein	Hypo-rule applied
Ga0506816_2764_57908_58021	hypothetical protein	Hypo-rule applied
Ga0506816_2764_58034_58354	ATP-dependent Clp protease ATP-binding subunit ClpA	COG0542
Ga0506816_2764_58362_58607	ATP-dependent Clp protease ATP-binding subunit ClpB	KO:K03695
Ga0506816_2764_58907_59005	hypothetical protein	Hypo-rule applied
Ga0506816_2764_59134_59325	hypothetical protein	Hypo-rule applied
Ga0506816_2764_59334_59564	hypothetical protein	Hypo-rule applied
Ga0506816_2764_59575_59982	ATP-dependent Clp protease ATP-binding subunit ClpA	COG0542
Ga0506816_2764_59972_60292	ATP-dependent Clp protease ATP-binding subunit ClpA	COG0542
Ga0506816_2764_60551_61021	hypothetical protein	Hypo-rule applied
Ga0506816_2764_60969_61244	hypothetical protein	Hypo-rule applied
Ga0506816_2764_61189_61383	hypothetical protein	Hypo-rule applied
Ga0506816_2764_61831_62058	hypothetical protein	Hypo-rule applied
Ga0506816_2764_62055_62252	hypothetical protein	Hypo-rule applied
Ga0506816_2764_62628_62801	poly-gamma-glutamate synthesis protein (capsule biosynthesis protein)	KO:K07282
Ga0506816_2764_62922_63950	hypothetical protein	Hypo-rule applied
Ga0506816_2764_64022_64255	tetrahydromethanopterin S-methyltransferase subunit D	COG4060
Ga0506816_2764_64324_64554	hypothetical protein	Hypo-rule applied
Ga0506816_2764_64580_65566	tRNA(Ile)-lysidine synthase	KO:K04075
Ga0506816_2764_65852_66007	hypothetical protein	Hypo-rule applied
Ga0506816_2764_66483_66809	4-hydroxybenzoate polyprenyltransferase	COG0382
Ga0506816_2764_66736_66873	hypothetical protein	Hypo-rule applied
Ga0506816_2764_67209_67346	hypothetical protein	Hypo-rule applied
Ga0506816_2764_67605_67976	thioester reductase-like protein	COG3320
Ga0506816_2764_68004_68168	thioester reductase-like protein	COG3320
Ga0506816_2764_68349_68735	hypothetical protein	Hypo-rule applied
Ga0506816_2764_68725_68997	hypothetical protein	Hypo-rule applied
Ga0506816_2764_69116_69583	hypothetical protein	Hypo-rule applied
Ga0506816_2765_518_691	hypothetical protein	Hypo-rule applied
Ga0506816_2765_723_845	hypothetical protein	Hypo-rule applied
Ga0506816_2765_848_958	hypothetical protein	Hypo-rule applied
Ga0506816_2765_1253_1441	hypothetical protein	Hypo-rule applied
Ga0506816_2765_1506_1649	hypothetical protein	Hypo-rule applied
Ga0506816_2765_1744_1965	hypothetical protein	Hypo-rule applied
Ga0506816_2765_2054_2197	hypothetical protein	Hypo-rule applied
Ga0506816_2765_2562_2687	hypothetical protein	Hypo-rule applied
Ga0506816_2765_2738_2839	hypothetical protein	Hypo-rule applied
Ga0506816_2765_3036_3236	hypothetical protein	Hypo-rule applied
Ga0506816_2765_3238_3420	hypothetical protein	Hypo-rule applied
Ga0506816_2765_3647_3772	hypothetical protein	Hypo-rule applied
Ga0506816_2765_4397_4555	hypothetical protein	Hypo-rule applied
Ga0506816_2766_19_321	hypothetical protein	Hypo-rule applied
Ga0506816_2766_314_862	hypothetical protein	Hypo-rule applied
Ga0506816_2766_865_2001	hypothetical protein	Hypo-rule applied
Ga0506816_2766_2274_2525	hypothetical protein	Hypo-rule applied
Ga0506816_2766_2611_2859	hypothetical protein	Hypo-rule applied
Ga0506816_2766_3055_3255	hypothetical protein	Hypo-rule applied
Ga0506816_2766_3257_3790	DNA-binding ferritin-like protein	COG0783
Ga0506816_2766_3787_4416	hypothetical protein	Hypo-rule applied
Ga0506816_2766_4418_4906	hypothetical protein	Hypo-rule applied
Ga0506816_2767_2_400	hypothetical protein	Hypo-rule applied
Ga0506816_2767_375_1124	hypothetical protein	Hypo-rule applied
Ga0506816_2767_1081_1707	hypothetical protein	Hypo-rule applied
Ga0506816_2767_1723_1890	hypothetical protein	Hypo-rule applied
Ga0506816_2767_1821_2096	hypothetical protein	Hypo-rule applied
Ga0506816_2767_2139_2438	hypothetical protein	Hypo-rule applied
Ga0506816_2767_2419_3003	hypothetical protein	Hypo-rule applied
Ga0506816_2767_3038_3412	hypothetical protein	Hypo-rule applied
Ga0506816_2767_3667_4287	hypothetical protein	Hypo-rule applied
Ga0506816_2767_4369_4806	DNA uptake protein ComE-like DNA-binding protein	COG1555
Ga0506816_2767_4909_5772	hypothetical protein	Hypo-rule applied
Ga0506816_2767_5787_6671	hypothetical protein	Hypo-rule applied
Ga0506816_2767_6876_7337	hypothetical protein	Hypo-rule applied
Ga0506816_2767_7352_7642	hypothetical protein	Hypo-rule applied
Ga0506816_2767_7978_8730	hypothetical protein	Hypo-rule applied
Ga0506816_2767_8766_8957	hypothetical protein	Hypo-rule applied
Ga0506816_2767_8950_9132	hypothetical protein	Hypo-rule applied
Ga0506816_2767_9135_9809	hypothetical protein	Hypo-rule applied
Ga0506816_2767_9866_10225	hypothetical protein	Hypo-rule applied
Ga0506816_2767_10272_12506	hypothetical protein	Hypo-rule applied
Ga0506816_2767_12538_12711	hypothetical protein	Hypo-rule applied
Ga0506816_2767_12704_13546	beta-1,4-mannosyl-glycoprotein beta-1,4-N-acetylglucosaminyltransferase	KO:K00737
Ga0506816_2767_13572_13892	hypothetical protein	Hypo-rule applied
Ga0506816_2767_13892_14107	hypothetical protein	Hypo-rule applied
Ga0506816_2767_14100_14312	hypothetical protein	Hypo-rule applied
Ga0506816_2767_14312_14542	hypothetical protein	Hypo-rule applied
Ga0506816_2767_14545_14829	hypothetical protein	Hypo-rule applied
Ga0506816_2767_14832_15200	cephalosporin-C deacetylase-like acetyl esterase	COG3458
Ga0506816_2767_15262_16134	hypothetical protein	Hypo-rule applied
Ga0506816_2767_16136_16729	phage terminase large subunit-like protein	COG5362
Ga0506816_2767_16716_17486	hypothetical protein	COG5410
Ga0506816_2767_17459_18685	intein/homing endonuclease	COG1372
Ga0506816_2767_18901_20073	glycosyltransferase involved in cell wall biosynthesis	COG0438
Ga0506816_2767_20076_21155	hypothetical protein	Hypo-rule applied
Ga0506816_2767_21152_21682	hypothetical protein	Hypo-rule applied
Ga0506816_2767_21679_22386	hypothetical protein	Hypo-rule applied
Ga0506816_2767_22397_23200	hypothetical protein	Hypo-rule applied
Ga0506816_2767_23209_23583	hypothetical protein	Hypo-rule applied
Ga0506816_2767_23766_23954	hypothetical protein	Hypo-rule applied
Ga0506816_2767_23970_24203	hypothetical protein	Hypo-rule applied
Ga0506816_2767_24169_24621	hypothetical protein	Hypo-rule applied
Ga0506816_2767_24689_24973	DNA-binding Xre family transcriptional regulator	COG3655
Ga0506816_2767_25057_25824	hypothetical protein	Hypo-rule applied
Ga0506816_2767_25870_26601	FkbM family methyltransferase	TIGR01444
Ga0506816_2767_26585_26755	hypothetical protein	Hypo-rule applied
Ga0506816_2767_26859_27299	dCMP deaminase	KO:K01493
Ga0506816_2767_27640_28122	hypothetical protein	Hypo-rule applied
Ga0506816_2767_28119_28412	hypothetical protein	Hypo-rule applied
Ga0506816_2767_28402_28728	hypothetical protein	Hypo-rule applied
Ga0506816_2767_28676_28828	hypothetical protein	Hypo-rule applied
Ga0506816_2767_29107_29367	hypothetical protein	Hypo-rule applied
Ga0506816_2767_29459_29746	hypothetical protein	Hypo-rule applied
Ga0506816_2767_29799_30002	hypothetical protein	Hypo-rule applied
Ga0506816_2767_30043_30384	hypothetical protein	COG5381
Ga0506816_2767_30969_31283	hypothetical protein	Hypo-rule applied
Ga0506816_2767_31481_31553	tRNA_Leu_TAA	tRNA
Ga0506816_2767_31872_32198	hypothetical protein	Hypo-rule applied
Ga0506816_2767_32286_32402	hypothetical protein	Hypo-rule applied
Ga0506816_2767_32460_32681	hypothetical protein	Hypo-rule applied
Ga0506816_2767_32730_32933	hypothetical protein	Hypo-rule applied
Ga0506816_2767_32968_35934	hypothetical protein	Hypo-rule applied
Ga0506816_2767_35974_36318	hypothetical protein	Hypo-rule applied
Ga0506816_2767_36356_36505	hypothetical protein	Hypo-rule applied
Ga0506816_2768_1_327	hypothetical protein	Hypo-rule applied
Ga0506816_2768_302_1072	hypothetical protein	Hypo-rule applied
Ga0506816_2768_1151_1633	hypothetical protein	Hypo-rule applied
Ga0506816_2768_1605_2024	hypothetical protein	Hypo-rule applied
Ga0506816_2768_2499_2765	hypothetical protein	Hypo-rule applied
Ga0506816_2768_2798_3145	hypothetical protein	Hypo-rule applied
Ga0506816_2768_3212_4687	hypothetical protein	Hypo-rule applied
Ga0506816_2768_4722_5342	hypothetical protein	Hypo-rule applied
Ga0506816_2768_5424_5861	DNA uptake protein ComE-like DNA-binding protein	COG1555
Ga0506816_2768_5956_6819	hypothetical protein	Hypo-rule applied
Ga0506816_2768_6834_7718	hypothetical protein	Hypo-rule applied
Ga0506816_2768_7923_8384	hypothetical protein	Hypo-rule applied
Ga0506816_2768_8399_8689	hypothetical protein	Hypo-rule applied
Ga0506816_2768_9025_9777	hypothetical protein	Hypo-rule applied
Ga0506816_2768_9813_10004	hypothetical protein	Hypo-rule applied
Ga0506816_2768_9997_10179	hypothetical protein	Hypo-rule applied
Ga0506816_2768_10182_10856	hypothetical protein	Hypo-rule applied
Ga0506816_2768_10913_11272	hypothetical protein	Hypo-rule applied
Ga0506816_2768_11319_13553	hypothetical protein	Hypo-rule applied
Ga0506816_2768_13585_13758	hypothetical protein	Hypo-rule applied
Ga0506816_2768_13751_14593	beta-1,4-mannosyl-glycoprotein beta-1,4-N-acetylglucosaminyltransferase	KO:K00737
Ga0506816_2768_14619_14939	hypothetical protein	Hypo-rule applied
Ga0506816_2768_14939_15154	hypothetical protein	Hypo-rule applied
Ga0506816_2768_15147_15359	hypothetical protein	Hypo-rule applied
Ga0506816_2768_15359_15589	hypothetical protein	Hypo-rule applied
Ga0506816_2768_15592_15876	hypothetical protein	Hypo-rule applied
Ga0506816_2768_15879_16247	cephalosporin-C deacetylase-like acetyl esterase	COG3458
Ga0506816_2768_16309_17181	hypothetical protein	Hypo-rule applied
Ga0506816_2768_17183_18532	phage terminase large subunit-like protein	COG5362
Ga0506816_2768_18505_19890	intein/homing endonuclease	COG1372
Ga0506816_2768_19945_20649	glycosyltransferase involved in cell wall biosynthesis	COG0438
Ga0506816_2768_20657_21118	glycosyltransferase involved in cell wall biosynthesis	COG0438
Ga0506816_2768_21121_22200	hypothetical protein	Hypo-rule applied
Ga0506816_2768_22197_22727	hypothetical protein	Hypo-rule applied
Ga0506816_2768_22724_23431	hypothetical protein	Hypo-rule applied
Ga0506816_2768_23442_24245	hypothetical protein	Hypo-rule applied
Ga0506816_2768_24254_24814	hypothetical protein	Hypo-rule applied
Ga0506816_2768_24811_24999	hypothetical protein	Hypo-rule applied
Ga0506816_2768_25015_25248	hypothetical protein	Hypo-rule applied
Ga0506816_2768_25214_25666	hypothetical protein	Hypo-rule applied
Ga0506816_2768_25734_26018	DNA-binding Xre family transcriptional regulator	COG3655
Ga0506816_2768_26102_26869	hypothetical protein	Hypo-rule applied
Ga0506816_2768_26915_27646	FkbM family methyltransferase	TIGR01444
Ga0506816_2768_27630_27800	hypothetical protein	Hypo-rule applied
Ga0506816_2768_27904_28344	dCMP deaminase	KO:K01493
Ga0506816_2768_28450_29349	hypothetical protein	Hypo-rule applied
Ga0506816_2768_29442_29867	hypothetical protein	Hypo-rule applied
Ga0506816_2768_30147_30371	hypothetical protein	Hypo-rule applied
Ga0506816_2768_30410_30784	hypothetical protein	Hypo-rule applied
Ga0506816_2768_30800_31039	hypothetical protein	Hypo-rule applied
Ga0506816_2768_31081_31422	hypothetical protein	COG5381
Ga0506816_2768_32007_32321	hypothetical protein	Hypo-rule applied
Ga0506816_2768_32519_32591	tRNA_Leu_TAA	tRNA
Ga0506816_2768_32910_33236	hypothetical protein	Hypo-rule applied
Ga0506816_2768_33324_33440	hypothetical protein	Hypo-rule applied
Ga0506816_2768_33498_33719	hypothetical protein	Hypo-rule applied
Ga0506816_2768_33774_34010	hypothetical protein	Hypo-rule applied
Ga0506816_2768_34062_34274	hypothetical protein	Hypo-rule applied
Ga0506816_2768_34248_35846	hypothetical protein	Hypo-rule applied
Ga0506816_2768_35899_36804	hypothetical protein	Hypo-rule applied
Ga0506816_2768_36839_36991	hypothetical protein	Hypo-rule applied
Ga0506816_2769_3_101	hypothetical protein	Hypo-rule applied
Ga0506816_2769_1443_1727	hypothetical protein	Hypo-rule applied
Ga0506816_2769_2138_2290	hypothetical protein	Hypo-rule applied
Ga0506816_2769_2504_2611	hypothetical protein	Hypo-rule applied
Ga0506816_2769_3893_4012	hypothetical protein	Hypo-rule applied
Ga0506816_2769_4315_4413	hypothetical protein	Hypo-rule applied
Ga0506816_2769_4882_5523	hypothetical protein	Hypo-rule applied
Ga0506816_2769_5489_6118	hypothetical protein	Hypo-rule applied
Ga0506816_2769_6827_6979	hypothetical protein	Hypo-rule applied
Ga0506816_2769_8573_8719	uncharacterized protein with PIN domain	COG1656
Ga0506816_2769_9326_9457	hypothetical protein	Hypo-rule applied
Ga0506816_2769_9895_10125	hypothetical protein	Hypo-rule applied
Ga0506816_2769_10044_10331	hypothetical protein	Hypo-rule applied
Ga0506816_2770_44_319	hypothetical protein	Hypo-rule applied
Ga0506816_2770_237_509	hypothetical protein	Hypo-rule applied
Ga0506816_2770_532_729	hypothetical protein	Hypo-rule applied
Ga0506816_2770_758_925	hypothetical protein	Hypo-rule applied
Ga0506816_2770_998_1207	hypothetical protein	Hypo-rule applied
Ga0506816_2770_1215_1451	hypothetical protein	Hypo-rule applied
Ga0506816_2770_1517_2122	cytochrome P450	COG2124
Ga0506816_2770_2232_2360	hypothetical protein	Hypo-rule applied
Ga0506816_2770_2375_3013	hypothetical protein	Hypo-rule applied
Ga0506816_2770_2936_3346	hypothetical protein	Hypo-rule applied
Ga0506816_2770_3678_3782	hypothetical protein	Hypo-rule applied
Ga0506816_2770_3742_3915	hypothetical protein	Hypo-rule applied
Ga0506816_2770_4329_4637	hypothetical protein	Hypo-rule applied
Ga0506816_2770_4660_5307	hypothetical protein	Hypo-rule applied
Ga0506816_2770_5670_5798	hypothetical protein	Hypo-rule applied
Ga0506816_2770_5835_6083	hypothetical protein	Hypo-rule applied
Ga0506816_2770_6124_6438	hypothetical protein	Hypo-rule applied
Ga0506816_2770_6458_6832	hypothetical protein	Hypo-rule applied
Ga0506816_2771_419_1180	hypothetical protein	Hypo-rule applied
Ga0506816_2771_1126_2007	hypothetical protein	Hypo-rule applied
Ga0506816_2771_2020_3321	hypothetical protein	Hypo-rule applied
Ga0506816_2771_3645_3899	hypothetical protein	Hypo-rule applied
Ga0506816_2771_4987_5283	hypothetical protein	Hypo-rule applied
Ga0506816_2771_5590_5997	RNA:NAD 2'-phosphotransferase (TPT1/KptA family)	COG1859
Ga0506816_2771_5998_6168	hypothetical protein	Hypo-rule applied
Ga0506816_2771_6431_6721	hypothetical protein	Hypo-rule applied
Ga0506816_2771_6663_6821	hypothetical protein	Hypo-rule applied
Ga0506816_2771_7031_7180	hypothetical protein	Hypo-rule applied
Ga0506816_2771_7870_8061	hypothetical protein	Hypo-rule applied
Ga0506816_2771_8327_8557	hypothetical protein	Hypo-rule applied
Ga0506816_2771_8603_8770	hypothetical protein	Hypo-rule applied
Ga0506816_2771_8914_9075	hypothetical protein	Hypo-rule applied
Ga0506816_2771_9378_9491	hypothetical protein	Hypo-rule applied
Ga0506816_2771_9843_9959	hypothetical protein	Hypo-rule applied
Ga0506816_2771_10515_10694	hypothetical protein	Hypo-rule applied
Ga0506816_2771_11758_11904	hypothetical protein	Hypo-rule applied
Ga0506816_2771_13881_14000	hypothetical protein	Hypo-rule applied
Ga0506816_2771_13927_14127	hypothetical protein	Hypo-rule applied
Ga0506816_2771_14705_14938	hypothetical protein	Hypo-rule applied
Ga0506816_2771_14945_15184	hypothetical protein	Hypo-rule applied
Ga0506816_2772_2_112	hypothetical protein	Hypo-rule applied
Ga0506816_2772_135_350	hypothetical protein	Hypo-rule applied
Ga0506816_2772_399_593	hypothetical protein	Hypo-rule applied
Ga0506816_2772_617_868	hypothetical protein	Hypo-rule applied
Ga0506816_2772_1297_1596	tubulin alpha	KO:K07374
Ga0506816_2772_1523_1705	hypothetical protein	Hypo-rule applied
Ga0506816_2772_1726_1989	tubulin alpha	KO:K07374
Ga0506816_2772_1949_2272	hypothetical protein	Hypo-rule applied
Ga0506816_2772_2253_2480	tubulin alpha	KO:K07374
Ga0506816_2772_2795_2992	hypothetical protein	Hypo-rule applied
Ga0506816_2772_3679_3837	hypothetical protein	Hypo-rule applied
Ga0506816_2772_3957_4418	hypothetical protein	Hypo-rule applied
Ga0506816_2772_4982_5860	hypothetical protein	Hypo-rule applied
Ga0506816_2772_6170_6328	hypothetical protein	Hypo-rule applied
Ga0506816_2772_6936_7286	hypothetical protein	Hypo-rule applied
Ga0506816_2772_7330_8262	hypothetical protein	Hypo-rule applied
Ga0506816_2772_8262_8501	hypothetical protein	Hypo-rule applied
Ga0506816_2772_8498_8833	hypothetical protein	Hypo-rule applied
Ga0506816_2772_8938_9195	adenosine deaminase	KO:K01488
Ga0506816_2772_9273_9854	adenosine deaminase	KO:K01488
Ga0506816_2772_11606_11821	hypothetical protein	Hypo-rule applied
Ga0506816_2772_13386_13487	hypothetical protein	Hypo-rule applied
Ga0506816_2772_13546_14085	hypothetical protein	Hypo-rule applied
Ga0506816_2772_14872_15132	hypothetical protein	Hypo-rule applied
Ga0506816_2772_15702_16385	NitT/TauT family transport system ATP-binding protein	KO:K02049
Ga0506816_2772_16601_17005	hypothetical protein	Hypo-rule applied
Ga0506816_2772_16932_17483	hypothetical protein	Hypo-rule applied
Ga0506816_2772_19372_19941	hypothetical protein	Hypo-rule applied
Ga0506816_2772_19914_20153	small-conductance mechanosensitive channel	COG3264
Ga0506816_2772_20080_20367	septal ring factor EnvC (AmiA/AmiB activator)	COG4942
Ga0506816_2772_20306_20584	predicted nuclease with TOPRIM domain	COG4026
Ga0506816_2772_20776_21087	hypothetical protein	Hypo-rule applied
Ga0506816_2772_21071_21616	chromosome segregation ATPase	COG1196
Ga0506816_2772_21613_21729	hypothetical protein	Hypo-rule applied
Ga0506816_2772_21843_22868	hypothetical protein	Hypo-rule applied
Ga0506816_2772_22899_23030	hypothetical protein	Hypo-rule applied
Ga0506816_2772_23880_24626	hypothetical protein	Hypo-rule applied
Ga0506816_2772_24631_24822	hypothetical protein	COG4367
Ga0506816_2772_24875_25024	hypothetical protein	Hypo-rule applied
Ga0506816_2772_25421_25756	predicted nucleic acid-binding Zn-ribbon protein	COG1579
Ga0506816_2772_25756_25974	predicted nucleic acid-binding Zn-ribbon protein	COG1579
Ga0506816_2773_153_788	iron complex outermembrane receptor protein	KO:K02014
Ga0506816_2773_1085_1408	CBS domain-containing protein	KO:K07182
Ga0506816_2773_1861_2175	CBS domain-containing protein	KO:K07182
Ga0506816_2773_2261_2494	hypothetical protein	Hypo-rule applied
Ga0506816_2773_2481_3116	iron complex outermembrane receptor protein	KO:K02014
Ga0506816_2774_3_149	magnesium-protoporphyrin O-methyltransferase	KO:K03428
Ga0506816_2774_146_1048	BCD family chlorophyll transporter-like MFS transporter	KO:K08226
Ga0506816_2774_1082_1282	hypothetical protein	Hypo-rule applied
Ga0506816_2774_1836_3764	putative photosynthetic complex assembly protein	TIGR03054
Ga0506816_2774_3727_4020	hypothetical protein	Hypo-rule applied
Ga0506816_2774_4017_4304	hypothetical protein	Hypo-rule applied
Ga0506816_2774_4405_4569	hypothetical protein	Hypo-rule applied
Ga0506816_2774_4864_5097	hypothetical protein	Hypo-rule applied
Ga0506816_2774_5170_5505	putative photosynthetic complex assembly protein 2	TIGR03055
Ga0506816_2774_5519_5968	putative photosynthetic complex assembly protein 2	TIGR03055
Ga0506816_2775_1_516	hypothetical protein	Hypo-rule applied
Ga0506816_2775_461_1141	hypothetical protein	Hypo-rule applied
Ga0506816_2775_1479_1946	hypothetical protein	Hypo-rule applied
Ga0506816_2775_2196_2513	hypothetical protein	Hypo-rule applied
Ga0506816_2775_2535_2795	GTPase SAR1 family protein	COG1100
Ga0506816_2775_2843_3094	GTP-binding protein EngB required for normal cell division	COG0218
Ga0506816_2775_3310_3456	hypothetical protein	Hypo-rule applied
Ga0506816_2775_3482_3727	Leucine-rich repeat (LRR) protein	COG4886
Ga0506816_2775_4570_4749	hypothetical protein	Hypo-rule applied
Ga0506816_2775_5719_6291	MFS family permease	COG0477
Ga0506816_2776_200_427	hypothetical protein	Hypo-rule applied
Ga0506816_2776_424_684	hypothetical protein	Hypo-rule applied
Ga0506816_2776_1314_1475	hypothetical protein	Hypo-rule applied
Ga0506816_2776_1478_1648	hypothetical protein	Hypo-rule applied
Ga0506816_2776_1676_1843	hypothetical protein	Hypo-rule applied
Ga0506816_2776_1905_2213	hypothetical protein	Hypo-rule applied
Ga0506816_2776_2485_2736	hypothetical protein	Hypo-rule applied
Ga0506816_2776_2745_2912	hypothetical protein	Hypo-rule applied
Ga0506816_2776_2842_2946	hypothetical protein	Hypo-rule applied
Ga0506816_2776_3001_3117	hypothetical protein	Hypo-rule applied
Ga0506816_2776_3418_3735	hypothetical protein	Hypo-rule applied
Ga0506816_2776_3790_3882	hypothetical protein	Hypo-rule applied
Ga0506816_2776_4042_4446	hypothetical protein	Hypo-rule applied
Ga0506816_2776_4516_4665	hypothetical protein	Hypo-rule applied
Ga0506816_2777_159_272	hypothetical protein	Hypo-rule applied
Ga0506816_2777_281_442	hypothetical protein	Hypo-rule applied
Ga0506816_2777_620_772	hypothetical protein	Hypo-rule applied
Ga0506816_2777_776_880	hypothetical protein	Hypo-rule applied
Ga0506816_2777_961_1206	CRISPR-associated endonuclease Csn1	KO:K09952
Ga0506816_2777_1141_1299	hypothetical protein	Hypo-rule applied
Ga0506816_2777_1253_1378	CRISPR/Cas system Type II protein with McrA/HNH and RuvC-like nuclease domain	COG3513
Ga0506816_2777_1729_2016	molecular chaperone IbpA	KO:K04080
Ga0506816_2777_2235_2459	large subunit ribosomal protein L31	KO:K02909
Ga0506816_2777_2609_2821	pyridoxine kinase	KO:K00868
Ga0506816_2777_2808_3179	pyridoxine kinase	KO:K00868
Ga0506816_2777_3250_3375	hypothetical protein	Hypo-rule applied
Ga0506816_2777_3467_3637	hypothetical protein	Hypo-rule applied
Ga0506816_2777_3671_3784	hypothetical protein	Hypo-rule applied
Ga0506816_2777_3787_4173	hypothetical protein	Hypo-rule applied
Ga0506816_2777_4249_4728	TRAP-type uncharacterized transport system substrate-binding protein	COG2358
Ga0506816_2777_4728_4919	hypothetical protein	Hypo-rule applied
Ga0506816_2777_4935_5219	hypothetical protein	Hypo-rule applied
Ga0506816_2777_5248_5466	hypothetical protein	Hypo-rule applied
Ga0506816_2777_5486_5677	TRAP-type uncharacterized transport system fused permease subunit	COG4666
Ga0506816_2777_5713_5868	TRAP-type uncharacterized transport system fused permease subunit	COG4666
Ga0506816_2777_6020_6457	hypothetical protein	Hypo-rule applied
Ga0506816_2777_6403_6693	TRAP-type uncharacterized transport system fused permease subunit	COG4666
Ga0506816_2778_2_520	prephenate dehydrogenase	COG0287
Ga0506816_2778_496_639	prephenate dehydrogenase	COG0287
Ga0506816_2778_813_1301	3-deoxy-7-phosphoheptulonate synthase	KO:K03856
Ga0506816_2778_1289_1600	3-deoxy-7-phosphoheptulonate synthase	KO:K03856
Ga0506816_2778_1597_1734	hypothetical protein	Hypo-rule applied
Ga0506816_2778_1766_2026	chorismate mutase/prephenate dehydratase	KO:K14170
Ga0506816_2778_2075_2272	tryptophan synthase alpha chain	KO:K01695
Ga0506816_2779_290_730	hypothetical protein	Hypo-rule applied
Ga0506816_2779_737_832	hypothetical protein	Hypo-rule applied
Ga0506816_2779_797_1003	hypothetical protein	Hypo-rule applied
Ga0506816_2779_967_1125	hypothetical protein	Hypo-rule applied
Ga0506816_2779_1141_1848	hypothetical protein	Hypo-rule applied
Ga0506816_2779_1870_2088	hypothetical protein	Hypo-rule applied
Ga0506816_2779_2081_2389	hypothetical protein	Hypo-rule applied
Ga0506816_2779_2386_2613	hypothetical protein	Hypo-rule applied
Ga0506816_2779_2588_2917	hypothetical protein	Hypo-rule applied
Ga0506816_2779_3130_3339	hypothetical protein	Hypo-rule applied
Ga0506816_2779_3336_3533	hypothetical protein	Hypo-rule applied
Ga0506816_2780_3_521	hypothetical protein	Hypo-rule applied
Ga0506816_2780_599_1033	hypothetical protein	Hypo-rule applied
Ga0506816_2780_1033_1440	hypothetical protein	Hypo-rule applied
Ga0506816_2780_1938_2060	hypothetical protein	Hypo-rule applied
Ga0506816_2780_2334_2453	hypothetical protein	Hypo-rule applied
Ga0506816_2780_3092_3211	hypothetical protein	Hypo-rule applied
Ga0506816_2780_3586_3711	hypothetical protein	Hypo-rule applied
Ga0506816_2780_3780_4208	hypothetical protein	Hypo-rule applied
Ga0506816_2780_4339_4428	hypothetical protein	Hypo-rule applied
Ga0506816_2780_4425_4643	hypothetical protein	Hypo-rule applied
Ga0506816_2780_4846_5208	hypothetical protein	Hypo-rule applied
Ga0506816_2780_5327_6169	hypothetical protein	Hypo-rule applied
Ga0506816_2780_6444_6554	hypothetical protein	Hypo-rule applied
Ga0506816_2780_7070_7324	hypothetical protein	Hypo-rule applied
Ga0506816_2780_7761_7961	hypothetical protein	Hypo-rule applied
Ga0506816_2780_8034_8270	hypothetical protein	Hypo-rule applied
Ga0506816_2780_8371_8535	hypothetical protein	Hypo-rule applied
Ga0506816_2780_8879_9187	hypothetical protein	Hypo-rule applied
Ga0506816_2780_9245_9598	hypothetical protein	Hypo-rule applied
Ga0506816_2780_9669_9893	hypothetical protein	Hypo-rule applied
Ga0506816_2780_9901_10764	hypothetical protein	Hypo-rule applied
Ga0506816_2780_10737_11453	hypothetical protein	Hypo-rule applied
Ga0506816_2780_11450_12283	hypothetical protein	Hypo-rule applied
Ga0506816_2780_12383_13354	hypothetical protein	Hypo-rule applied
Ga0506816_2780_13505_13603	hypothetical protein	Hypo-rule applied
Ga0506816_2780_13629_13820	hypothetical protein	Hypo-rule applied
Ga0506816_2780_13862_14320	phage-related minor tail protein	COG5281
Ga0506816_2780_14331_14456	hypothetical protein	Hypo-rule applied
Ga0506816_2780_14604_14777	hypothetical protein	Hypo-rule applied
Ga0506816_2780_15069_15719	hypothetical protein	Hypo-rule applied
Ga0506816_2781_1337_1480	hypothetical protein	Hypo-rule applied
Ga0506816_2781_1505_1645	hypothetical protein	Hypo-rule applied
Ga0506816_2781_1609_1767	hypothetical protein	Hypo-rule applied
Ga0506816_2781_2210_2851	hypothetical protein	Hypo-rule applied
Ga0506816_2781_2848_3063	hypothetical protein	Hypo-rule applied
Ga0506816_2782_630_1802	hypothetical protein	Hypo-rule applied
Ga0506816_2782_1751_1873	hypothetical protein	Hypo-rule applied
Ga0506816_2782_1874_2173	hypothetical protein	Hypo-rule applied
Ga0506816_2782_2230_2421	hypothetical protein	Hypo-rule applied
Ga0506816_2783_525_2750	pre-rRNA-processing protein IPI1	KO:K14827
Ga0506816_2783_3209_3880	hypothetical protein	Hypo-rule applied
Ga0506816_2783_3844_4167	hypothetical protein	Hypo-rule applied
Ga0506816_2783_4296_4499	redox-sensitive bicupin YhaK (pirin superfamily)	COG1741
Ga0506816_2783_4999_5220	hypothetical protein	Hypo-rule applied
Ga0506816_2783_6157_6909	GST-like protein	KO:K11209
Ga0506816_2783_7576_7986	hypothetical protein	Hypo-rule applied
Ga0506816_2783_8116_8520	23S rRNA (adenine2030-N6)-methyltransferase	KO:K07115
Ga0506816_2783_9057_9209	hypothetical protein	Hypo-rule applied
Ga0506816_2783_9226_9450	Ca2+-binding RTX toxin-like protein	COG2931
Ga0506816_2783_9479_9799	ABC-type branched-subunit amino acid transport system ATPase component	COG0411
Ga0506816_2783_10224_10340	hypothetical protein	Hypo-rule applied
Ga0506816_2783_10343_10573	hypothetical protein	Hypo-rule applied
Ga0506816_2783_10587_10682	hypothetical protein	Hypo-rule applied
Ga0506816_2783_10820_11140	hypothetical protein	Hypo-rule applied
Ga0506816_2783_11600_11812	hypothetical protein	Hypo-rule applied
Ga0506816_2783_11830_11919	hypothetical protein	Hypo-rule applied
Ga0506816_2783_11912_12430	hypothetical protein	Hypo-rule applied
Ga0506816_2783_12497_13210	hypothetical protein	Hypo-rule applied
Ga0506816_2783_13509_13910	hypothetical protein	Hypo-rule applied
Ga0506816_2783_14098_14271	sulfate adenylyltransferase	KO:K00958
Ga0506816_2783_14231_14626	sulfate adenylyltransferase	KO:K00958
Ga0506816_2783_14749_14928	sulfate adenylyltransferase	KO:K00958
Ga0506816_2783_14951_15073	sulfate adenylyltransferase	KO:K00958
Ga0506816_2783_15205_15384	short-subunit dehydrogenase	COG0300
Ga0506816_2783_15472_15618	NADP-dependent 3-hydroxy acid dehydrogenase YdfG	COG4221
Ga0506816_2783_15637_15909	short-subunit dehydrogenase	COG0300
Ga0506816_2783_16160_16294	hypothetical protein	Hypo-rule applied
Ga0506816_2783_16338_16673	4-hydroxyphenylpyruvate dioxygenase	KO:K00457
Ga0506816_2783_17454_17699	aspartyl protease family protein	KO:K06985
Ga0506816_2783_17843_18205	diadenosine tetraphosphate (Ap4A) HIT family hydrolase	COG0537
Ga0506816_2783_18596_19042	magnesium chelatase family protein	KO:K07391
Ga0506816_2783_19017_19319	magnesium chelatase family protein	KO:K07391
Ga0506816_2783_19451_19738	hypothetical protein	Hypo-rule applied
Ga0506816_2783_19756_20115	magnesium chelatase family protein	KO:K07391
Ga0506816_2783_20292_20429	hypothetical protein	Hypo-rule applied
Ga0506816_2783_20502_21791	N-methylhydantoinase B	KO:K01474
Ga0506816_2783_21760_22074	N-methylhydantoinase B	KO:K01474
Ga0506816_2783_22298_22513	N6-L-threonylcarbamoyladenine synthase	KO:K01409
Ga0506816_2783_22876_23253	N6-L-threonylcarbamoyladenine synthase	KO:K01409
Ga0506816_2783_23685_23873	tRNA pseudouridine55 synthase	KO:K03177
Ga0506816_2783_24027_24566	tRNA pseudouridine55 synthase	KO:K03177
Ga0506816_2783_24618_25058	hypothetical protein	Hypo-rule applied
Ga0506816_2783_25110_25592	histidinol-phosphate aminotransferase	KO:K00817
Ga0506816_2783_25570_25932	histidinol-phosphate aminotransferase	KO:K00817
Ga0506816_2783_26115_26267	(E)-4-hydroxy-3-methylbut-2-enyl-diphosphate synthase	KO:K03526
Ga0506816_2783_26277_26780	(E)-4-hydroxy-3-methylbut-2-enyl-diphosphate synthase	KO:K03526
Ga0506816_2783_26889_27197	(E)-4-hydroxy-3-methylbut-2-enyl-diphosphate synthase	KO:K03526
Ga0506816_2783_27486_27638	pimeloyl-ACP methyl ester carboxylesterase	COG0596
Ga0506816_2783_27598_28014	pimeloyl-ACP methyl ester carboxylesterase	COG0596
Ga0506816_2783_28008_28256	pimeloyl-ACP methyl ester carboxylesterase	COG0596
Ga0506816_2783_28606_29064	uncharacterized protein (TIGR04376 family)	TIGR04376
Ga0506816_2783_29339_30250	hypothetical protein	Hypo-rule applied
Ga0506816_2783_30552_30869	DNA-binding NarL/FixJ family response regulator	COG2197
Ga0506816_2783_31009_31293	Fur family ferric uptake transcriptional regulator	KO:K03711
Ga0506816_2783_31700_32143	transposase	COG3464
Ga0506816_2783_32159_32248	hypothetical protein	Hypo-rule applied
Ga0506816_2783_32416_32652	PhzF family phenazine biosynthesis protein	TIGR00654
Ga0506816_2783_32981_33328	uncharacterized circularly permuted ATP-grasp superfamily protein	COG2308
Ga0506816_2783_33676_34398	Xaa-Pro aminopeptidase	KO:K01262
Ga0506816_2783_34410_34760	Xaa-Pro aminopeptidase	KO:K01262
Ga0506816_2783_34709_34828	Xaa-Pro aminopeptidase	KO:K01262
Ga0506816_2783_35260_35628	Uma2 family endonuclease	COG4636
Ga0506816_2783_35981_36196	DNA ligase (NAD+)	KO:K01972
Ga0506816_2783_36150_36614	DNA ligase (NAD+)	KO:K01972
Ga0506816_2783_36923_37432	DNA ligase (NAD+)	KO:K01972
Ga0506816_2783_37519_37662	DNA ligase (NAD+)	KO:K01972
Ga0506816_2783_37639_37803	hypothetical protein	Hypo-rule applied
Ga0506816_2783_37937_38248	hypothetical protein	Hypo-rule applied
Ga0506816_2783_38349_38663	hypothetical protein	Hypo-rule applied
Ga0506816_2783_38914_39039	hypothetical protein	Hypo-rule applied
Ga0506816_2783_39045_39518	uncharacterized protein YjbI with pentapeptide repeats	COG1357
Ga0506816_2783_39559_39945	hypothetical protein	Hypo-rule applied
Ga0506816_2783_40025_40726	hypothetical protein	Hypo-rule applied
Ga0506816_2783_41260_41475	uncharacterized protein with HEPN domain	COG2361
Ga0506816_2783_41472_41759	predicted nucleotidyltransferase	COG1669
Ga0506816_2783_42206_42460	tRNA(fMet)-specific endonuclease VapC	KO:K18828
Ga0506816_2783_42642_42881	antitoxin VapB	KO:K18829
Ga0506816_2784_925_1083	hypothetical protein	Hypo-rule applied
Ga0506816_2784_1565_1768	hypothetical protein	Hypo-rule applied
Ga0506816_2784_1885_2052	hypothetical protein	Hypo-rule applied
Ga0506816_2784_2656_2793	predicted phosphodiesterase	COG0622
Ga0506816_2784_3037_3480	Icc-related predicted phosphoesterase	COG2129
Ga0506816_2784_3779_3883	hypothetical protein	Hypo-rule applied
Ga0506816_2784_5280_5396	hypothetical protein	Hypo-rule applied
Ga0506816_2784_6515_6679	uncharacterized protein	KO:K06860
Ga0506816_2784_6781_7146	uncharacterized protein	KO:K06860
Ga0506816_2784_7130_7801	uncharacterized protein	KO:K06860
Ga0506816_2784_7943_8125	hypothetical protein	Hypo-rule applied
Ga0506816_2784_8323_8610	hypothetical protein	Hypo-rule applied
Ga0506816_2784_8643_9227	uncharacterized protein	KO:K06860
Ga0506816_2784_9253_9390	hypothetical protein	Hypo-rule applied
Ga0506816_2784_9698_10045	uncharacterized protein	KO:K06860
Ga0506816_2784_10570_10698	hypothetical protein	Hypo-rule applied
Ga0506816_2784_11046_11327	hypothetical protein	Hypo-rule applied
Ga0506816_2784_11266_11496	hypothetical protein	Hypo-rule applied
Ga0506816_2784_11832_12077	5-methylcytosine-specific restriction protein B	KO:K07452
Ga0506816_2784_12122_12346	5-methylcytosine-specific restriction protein B	KO:K07452
Ga0506816_2784_12333_12443	hypothetical protein	Hypo-rule applied
Ga0506816_2784_12548_12781	5-methylcytosine-specific restriction endonuclease McrBC regulatory subunit McrC	COG4268
Ga0506816_2784_12891_13100	5-methylcytosine-specific restriction enzyme subunit McrC	KO:K19147
Ga0506816_2784_13214_13360	5-methylcytosine-specific restriction enzyme subunit McrC	KO:K19147
Ga0506816_2784_13344_13703	5-methylcytosine-specific restriction enzyme subunit McrC	KO:K19147
Ga0506816_2784_14231_14533	putative IMPACT (imprinted ancient) family translation regulator	COG1739
Ga0506816_2785_320_709	uncharacterized protein involved in exopolysaccharide biosynthesis	COG3206
Ga0506816_2785_1024_1473	hypothetical protein	Hypo-rule applied
Ga0506816_2785_1418_1852	hypothetical protein	Hypo-rule applied
Ga0506816_2785_1936_2109	hypothetical protein	Hypo-rule applied
Ga0506816_2785_2392_2886	hypothetical protein	Hypo-rule applied
Ga0506816_2785_3145_3456	hypothetical protein	Hypo-rule applied
Ga0506816_2785_3914_4489	hypothetical protein	Hypo-rule applied
Ga0506816_2785_4495_4884	hypothetical protein	Hypo-rule applied
Ga0506816_2785_4938_5240	outer membrane biosynthesis protein TonB	COG0810
Ga0506816_2785_5244_5387	hypothetical protein	Hypo-rule applied
Ga0506816_2785_5516_5806	hypothetical protein	Hypo-rule applied
Ga0506816_2785_6954_7121	hypothetical protein	Hypo-rule applied
Ga0506816_2785_7170_7598	hypothetical protein	Hypo-rule applied
Ga0506816_2785_7878_8243	hypothetical protein	Hypo-rule applied
Ga0506816_2785_8231_8548	uncharacterized protein (UPF0332 family)	COG1895
Ga0506816_2785_8561_8749	hypothetical protein	Hypo-rule applied
Ga0506816_2785_8798_8974	hypothetical protein	Hypo-rule applied
Ga0506816_2785_9253_9543	hypothetical protein	Hypo-rule applied
Ga0506816_2785_9641_9886	hypothetical protein	Hypo-rule applied
Ga0506816_2785_9940_10203	hypothetical protein	Hypo-rule applied
Ga0506816_2785_10535_10714	asparagine synthetase B (glutamine-hydrolysing)	COG0367
Ga0506816_2785_10793_10948	hypothetical protein	Hypo-rule applied
Ga0506816_2785_11540_11809	hypothetical protein	Hypo-rule applied
Ga0506816_2785_11826_12323	transposase	COG4584
Ga0506816_2785_12353_13018	hypothetical protein	Hypo-rule applied
Ga0506816_2785_13146_13859	hypothetical protein	Hypo-rule applied
Ga0506816_2785_13980_14270	hypothetical protein	Hypo-rule applied
Ga0506816_2785_14604_14813	hypothetical protein	Hypo-rule applied
Ga0506816_2785_14733_14882	biotin transporter BioY	COG1268
Ga0506816_2786_173_418	prolyl-tRNA editing enzyme YbaK/EbsC (Cys-tRNA(Pro) deacylase)	COG2606
Ga0506816_2786_673_1212	alanyl-tRNA synthetase	KO:K01872
Ga0506816_2786_1181_2923	alanyl-tRNA synthetase	KO:K01872
Ga0506816_2786_2931_3254	alanyl-tRNA synthetase	KO:K01872
Ga0506816_2786_3886_4029	hypothetical protein	Hypo-rule applied
Ga0506816_2786_4269_4460	ABC-type Mn2+/Zn2+ transport system permease subunit	COG1108
Ga0506816_2786_4504_4860	zinc transport system permease protein	KO:K09816
Ga0506816_2786_4864_5553	zinc transport system ATP-binding protein	KO:K09817
Ga0506816_2786_5604_6536	cation diffusion facilitator family transporter	TIGR01297
Ga0506816_2786_6533_6991	cytosine deaminase	KO:K01485
Ga0506816_2786_7003_7836	chemotaxis protein MotA	KO:K02556
Ga0506816_2786_7878_8750	chemotaxis protein MotB	KO:K02557
Ga0506816_2786_8892_11597	ankyrin repeat protein	COG0666
Ga0506816_2786_12002_13159	miniconductance mechanosensitive channel	KO:K16053
Ga0506816_2786_13406_13813	inorganic pyrophosphatase	KO:K01507
Ga0506816_2786_13822_13947	inorganic pyrophosphatase	KO:K01507
Ga0506816_2786_14007_14456	tryptophanyl-tRNA synthetase	KO:K01867
Ga0506816_2786_14510_14704	tryptophanyl-tRNA synthetase	KO:K01867
Ga0506816_2786_15349_15912	DNA gyrase subunit A	KO:K02469
Ga0506816_2786_16151_16747	DNA gyrase subunit A	KO:K02469
Ga0506816_2786_16728_16997	DNA gyrase subunit A	KO:K02469
Ga0506816_2786_16960_17124	DNA gyrase subunit A	KO:K02469
Ga0506816_2786_17131_17760	DNA gyrase subunit A	KO:K02469
Ga0506816_2786_17738_17959	DNA gyrase subunit A	KO:K02469
Ga0506816_2786_18315_18599	SsrA-binding protein	KO:K03664
Ga0506816_2786_18877_19056	predicted RNA-binding protein with RPS1 domain	COG1098
Ga0506816_2787_283_636	hypothetical protein	Hypo-rule applied
Ga0506816_2788_2_1324	hypothetical protein	Hypo-rule applied
Ga0506816_2788_1146_2087	hypothetical protein	Hypo-rule applied
Ga0506816_2788_2084_2596	hypothetical protein	Hypo-rule applied
Ga0506816_2789_367_780	hypothetical protein	Hypo-rule applied
Ga0506816_2789_1003_1290	hypothetical protein	Hypo-rule applied
Ga0506816_2789_1290_1487	hypothetical protein	Hypo-rule applied
Ga0506816_2789_1659_2045	hypothetical protein	Hypo-rule applied
Ga0506816_2789_2045_2365	hypothetical protein	Hypo-rule applied
Ga0506816_2789_2455_2682	hypothetical protein	Hypo-rule applied
Ga0506816_2789_2682_3011	hypothetical protein	Hypo-rule applied
Ga0506816_2789_2992_3252	alpha-tubulin suppressor-like RCC1 family protein	COG5184
Ga0506816_2789_3191_3544	hypothetical protein	Hypo-rule applied
Ga0506816_2789_3565_3753	hypothetical protein	Hypo-rule applied
Ga0506816_2789_3814_3978	hypothetical protein	Hypo-rule applied
Ga0506816_2789_4046_4336	hypothetical protein	Hypo-rule applied
Ga0506816_2789_4285_4605	hypothetical protein	Hypo-rule applied
Ga0506816_2789_4818_5054	hypothetical protein	Hypo-rule applied
Ga0506816_2789_5170_5997	hypothetical protein	Hypo-rule applied
Ga0506816_2789_5982_6362	hypothetical protein	Hypo-rule applied
Ga0506816_2789_6387_6590	hypothetical protein	Hypo-rule applied
Ga0506816_2789_6650_6919	hypothetical protein	Hypo-rule applied
Ga0506816_2789_7018_7152	hypothetical protein	Hypo-rule applied
Ga0506816_2789_7152_7265	hypothetical protein	Hypo-rule applied
Ga0506816_2789_7559_7693	hypothetical protein	Hypo-rule applied
Ga0506816_2789_8023_8154	hypothetical protein	Hypo-rule applied
Ga0506816_2790_2_367	rhamnose utilization protein RhaD (predicted bifunctional aldolase and dehydrogenase)	COG3347
Ga0506816_2790_780_1061	rhamnose utilization protein RhaD (predicted bifunctional aldolase and dehydrogenase)	COG3347
Ga0506816_2790_1060_1242	hypothetical protein	Hypo-rule applied
Ga0506816_2790_1358_1564	L-rhamnose isomerase	COG4806
Ga0506816_2790_1717_2184	L-rhamnose isomerase	KO:K01813
Ga0506816_2790_2219_2344	L-rhamnose isomerase	COG4806
Ga0506816_2790_2826_2969	DeoR/GlpR family transcriptional regulator of sugar metabolism	COG1349
Ga0506816_2790_2987_3433	DeoR/GlpR family transcriptional regulator of sugar metabolism	COG1349
Ga0506816_2790_3545_3706	hypothetical protein	Hypo-rule applied
Ga0506816_2790_3724_4581	ribose transport system substrate-binding protein	KO:K10439
Ga0506816_2790_4652_4819	uncharacterized protein YceK	COG5645
Ga0506816_2791_772_927	hypothetical protein	Hypo-rule applied
Ga0506816_2791_2201_2353	hypothetical protein	Hypo-rule applied
Ga0506816_2792_2_319	hypothetical protein	Hypo-rule applied
Ga0506816_2792_696_905	hypothetical protein	Hypo-rule applied
Ga0506816_2792_1335_1502	hypothetical protein	Hypo-rule applied
Ga0506816_2792_1765_1956	hypothetical protein	Hypo-rule applied
Ga0506816_2792_1925_2215	hypothetical protein	Hypo-rule applied
Ga0506816_2792_2187_2432	hypothetical protein	Hypo-rule applied
Ga0506816_2792_2488_2730	septal ring-binding cell division protein DamX	COG3266
Ga0506816_2792_2857_3108	hypothetical protein	Hypo-rule applied
Ga0506816_2792_3216_3449	hypothetical protein	Hypo-rule applied
Ga0506816_2792_3426_3677	hypothetical protein	Hypo-rule applied
Ga0506816_2792_3813_4043	hypothetical protein	Hypo-rule applied
Ga0506816_2792_4075_4278	hypothetical protein	Hypo-rule applied
Ga0506816_2792_4426_4545	hypothetical protein	Hypo-rule applied
Ga0506816_2792_4580_5470	hypothetical protein	Hypo-rule applied
Ga0506816_2792_5881_6165	putative protease	KO:K08303
Ga0506816_2792_6370_6747	putative protease	KO:K08303
Ga0506816_2792_6909_7148	hypothetical protein	Hypo-rule applied
Ga0506816_2792_7123_7260	hypothetical protein	Hypo-rule applied
Ga0506816_2792_7270_7512	putative protease	KO:K08303
Ga0506816_2792_7737_8051	hypothetical protein	Hypo-rule applied
Ga0506816_2792_9545_9880	hypothetical protein	Hypo-rule applied
Ga0506816_2792_9882_10013	hypothetical protein	Hypo-rule applied
Ga0506816_2792_10010_10333	hypothetical protein	Hypo-rule applied
Ga0506816_2792_10254_10406	hypothetical protein	Hypo-rule applied
Ga0506816_2792_10463_10687	hypothetical protein	Hypo-rule applied
Ga0506816_2792_10778_11080	uncharacterized protein YyaL (SSP411 family)	COG1331
Ga0506816_2792_11121_11288	hypothetical protein	Hypo-rule applied
Ga0506816_2792_12242_12460	hypothetical protein	Hypo-rule applied
Ga0506816_2792_13102_13248	hypothetical protein	Hypo-rule applied
Ga0506816_2792_13344_13493	hypothetical protein	Hypo-rule applied
Ga0506816_2792_13600_14055	transcription termination factor Rho	KO:K03628
Ga0506816_2792_14174_14389	transcription termination factor Rho	KO:K03628
Ga0506816_2792_14652_14933	hypothetical protein	Hypo-rule applied
Ga0506816_2792_15519_15600	tRNA_Ser_GGA	tRNA
Ga0506816_2792_15650_15808	hypothetical protein	Hypo-rule applied
Ga0506816_2792_15984_16421	hypothetical protein	Hypo-rule applied
Ga0506816_2792_16361_16798	cholesterol oxidase	KO:K03333
Ga0506816_2792_16799_17866	cholesterol oxidase	KO:K03333
Ga0506816_2792_17940_19802	hypothetical protein	Hypo-rule applied
Ga0506816_2792_19878_21011	hypothetical protein	Hypo-rule applied
Ga0506816_2792_21078_21224	hypothetical protein	Hypo-rule applied
Ga0506816_2792_21221_21325	hypothetical protein	Hypo-rule applied
Ga0506816_2792_21361_21591	hypothetical protein	Hypo-rule applied
Ga0506816_2792_21628_21957	hypothetical protein	Hypo-rule applied
Ga0506816_2792_21927_22109	hypothetical protein	Hypo-rule applied
Ga0506816_2792_22279_22431	hypothetical protein	Hypo-rule applied
Ga0506816_2792_22529_22894	multidrug efflux pump subunit AcrA (membrane-fusion protein)	COG0845
Ga0506816_2792_22967_23383	multidrug efflux pump	KO:K18299
Ga0506816_2792_23383_24324	multidrug efflux pump	KO:K18299
Ga0506816_2792_24321_24647	multidrug efflux pump	KO:K18299
Ga0506816_2792_24637_25023	multidrug efflux pump	KO:K18299
Ga0506816_2792_25126_25326	hypothetical protein	Hypo-rule applied
Ga0506816_2792_25392_25793	hypothetical protein	Hypo-rule applied
Ga0506816_2792_26271_26390	hypothetical protein	Hypo-rule applied
Ga0506816_2792_26514_26729	hypothetical protein	Hypo-rule applied
Ga0506816_2792_26696_26845	hypothetical protein	Hypo-rule applied
Ga0506816_2792_27092_27214	hypothetical protein	Hypo-rule applied
Ga0506816_2792_27215_27457	hypothetical protein	Hypo-rule applied
Ga0506816_2792_27550_27705	hypothetical protein	Hypo-rule applied
Ga0506816_2793_12_611	flagellar biosynthesis GTPase FlhF	COG1419
Ga0506816_2793_790_942	hypothetical protein	Hypo-rule applied
Ga0506816_2793_966_1268	hypothetical protein	Hypo-rule applied
Ga0506816_2793_1361_1657	hypothetical protein	Hypo-rule applied
Ga0506816_2793_2074_2649	GH24 family phage-related lysozyme (muramidase)	COG3772
Ga0506816_2793_2674_2802	hypothetical protein	Hypo-rule applied
Ga0506816_2793_2827_2979	hypothetical protein	Hypo-rule applied
Ga0506816_2793_2967_3257	hypothetical protein	Hypo-rule applied
Ga0506816_2793_3308_3730	hypothetical protein	Hypo-rule applied
Ga0506816_2793_4079_4285	protein gp37	COG4422
Ga0506816_2793_4288_4884	dCTP deaminase	KO:K01494
Ga0506816_2793_4909_5496	hypothetical protein	Hypo-rule applied
Ga0506816_2793_5493_5879	hypothetical protein	Hypo-rule applied
Ga0506816_2793_5851_6336	hypothetical protein	Hypo-rule applied
Ga0506816_2793_6333_6740	hypothetical protein	Hypo-rule applied
Ga0506816_2793_6795_7169	hypothetical protein	Hypo-rule applied
Ga0506816_2793_7314_7850	cytoskeletal protein CcmA (bactofilin family)	COG1664
Ga0506816_2793_8333_9502	hypothetical protein	Hypo-rule applied
Ga0506816_2793_9609_9863	hypothetical protein	Hypo-rule applied
Ga0506816_2793_9949_10344	hypothetical protein	Hypo-rule applied
Ga0506816_2793_10634_10840	hypothetical protein	Hypo-rule applied
Ga0506816_2793_10847_11044	hypothetical protein	Hypo-rule applied
Ga0506816_2793_11464_11790	hypothetical protein	Hypo-rule applied
Ga0506816_2793_11807_12058	hypothetical protein	Hypo-rule applied
Ga0506816_2793_12167_12514	hypothetical protein	Hypo-rule applied
Ga0506816_2793_13882_14214	hypothetical protein	Hypo-rule applied
Ga0506816_2793_14472_14840	integrase	COG0582
Ga0506816_2793_14819_15319	integrase	COG0582
Ga0506816_2793_15510_15608	hypothetical protein	Hypo-rule applied
Ga0506816_2793_15695_16042	hypothetical protein	Hypo-rule applied
Ga0506816_2793_16045_16314	hypothetical protein	Hypo-rule applied
Ga0506816_2793_16585_16884	hypothetical protein	Hypo-rule applied
Ga0506816_2793_16863_17165	hypothetical protein	Hypo-rule applied
Ga0506816_2793_17162_17323	hypothetical protein	Hypo-rule applied
Ga0506816_2793_17324_17488	hypothetical protein	Hypo-rule applied
Ga0506816_2793_17507_17998	hypothetical protein	Hypo-rule applied
Ga0506816_2793_17977_18114	hypothetical protein	Hypo-rule applied
Ga0506816_2793_18243_18950	hypothetical protein	Hypo-rule applied
Ga0506816_2793_19172_19744	hypothetical protein	Hypo-rule applied
Ga0506816_2793_19679_19768	hypothetical protein	Hypo-rule applied
Ga0506816_2793_20047_21303	glycosyltransferase involved in cell wall biosynthesis	COG0438
Ga0506816_2793_21329_21688	S-adenosylmethionine decarboxylase	KO:K01611
Ga0506816_2793_21681_24320	phage/plasmid-associated DNA primase	COG3378
Ga0506816_2793_24317_24502	hypothetical protein	Hypo-rule applied
Ga0506816_2793_24769_25032	hypothetical protein	Hypo-rule applied
Ga0506816_2793_25066_25221	hypothetical protein	Hypo-rule applied
Ga0506816_2793_25224_26078	hypothetical protein	Hypo-rule applied
Ga0506816_2793_26232_26501	hypothetical protein	Hypo-rule applied
Ga0506816_2793_26470_26631	hypothetical protein	Hypo-rule applied
Ga0506816_2793_26639_27139	hypothetical protein	Hypo-rule applied
Ga0506816_2793_27084_27290	hypothetical protein	Hypo-rule applied
Ga0506816_2793_27271_27417	hypothetical protein	Hypo-rule applied
Ga0506816_2793_27359_27919	hypothetical protein	Hypo-rule applied
Ga0506816_2793_27861_28109	hypothetical protein	Hypo-rule applied
Ga0506816_2793_28024_28188	hypothetical protein	Hypo-rule applied
Ga0506816_2793_28185_28622	FkbM family methyltransferase	TIGR01444
Ga0506816_2793_28785_29120	beta-phosphoglucomutase-like phosphatase (HAD superfamily)	COG0637
Ga0506816_2793_29164_29523	beta-phosphoglucomutase-like phosphatase (HAD superfamily)	COG0637
Ga0506816_2793_29435_30157	dTDP-glucose pyrophosphorylase	COG1209
Ga0506816_2793_30154_30636	hypothetical protein	Hypo-rule applied
Ga0506816_2793_30658_30858	hypothetical protein	Hypo-rule applied
Ga0506816_2793_30851_31000	hypothetical protein	Hypo-rule applied
Ga0506816_2793_30978_31157	hypothetical protein	Hypo-rule applied
Ga0506816_2793_31141_31278	hypothetical protein	Hypo-rule applied
Ga0506816_2793_31444_31851	hypothetical protein	Hypo-rule applied
Ga0506816_2793_31829_32104	hypothetical protein	Hypo-rule applied
Ga0506816_2793_32179_32481	hypothetical protein	Hypo-rule applied
Ga0506816_2793_33112_33255	uncharacterized protein with von Willebrand factor type A (vWA) domain	COG4867
Ga0506816_2793_33255_33461	hypothetical protein	Hypo-rule applied
Ga0506816_2793_33433_33645	hypothetical protein	Hypo-rule applied
Ga0506816_2793_33710_34384	hypothetical protein	Hypo-rule applied
Ga0506816_2793_34628_34876	hypothetical protein	Hypo-rule applied
Ga0506816_2793_34873_35142	hypothetical protein	Hypo-rule applied
Ga0506816_2793_35187_35762	hypothetical protein	Hypo-rule applied
Ga0506816_2793_35762_36094	DNA-binding ferritin-like protein	COG0783
Ga0506816_2793_36121_36312	hypothetical protein	Hypo-rule applied
Ga0506816_2793_36389_36727	hypothetical protein	Hypo-rule applied
Ga0506816_2793_36923_37294	hypothetical protein	Hypo-rule applied
Ga0506816_2793_37346_37600	hypothetical protein	Hypo-rule applied
Ga0506816_2793_37593_37790	hypothetical protein	Hypo-rule applied
Ga0506816_2793_37862_38251	hypothetical protein	Hypo-rule applied
Ga0506816_2793_38329_38448	hypothetical protein	Hypo-rule applied
Ga0506816_2793_38630_38959	hypothetical protein	Hypo-rule applied
Ga0506816_2793_38956_39600	hypothetical protein	Hypo-rule applied
Ga0506816_2793_39603_39722	hypothetical protein	Hypo-rule applied
Ga0506816_2793_39881_40033	hypothetical protein	Hypo-rule applied
Ga0506816_2793_40040_40204	hypothetical protein	Hypo-rule applied
Ga0506816_2793_40197_40556	hypothetical protein	Hypo-rule applied
Ga0506816_2793_40553_41038	hypothetical protein	Hypo-rule applied
Ga0506816_2793_41076_41492	hypothetical protein	Hypo-rule applied
Ga0506816_2793_41517_41654	uncharacterized membrane protein YebE (DUF533 family)	COG2979
Ga0506816_2793_41758_42024	hypothetical protein	Hypo-rule applied
Ga0506816_2793_42021_43100	hypothetical protein	Hypo-rule applied
Ga0506816_2793_43176_43460	hypothetical protein	Hypo-rule applied
Ga0506816_2793_43460_44266	single-stranded DNA-binding protein	COG0629
Ga0506816_2793_44294_44560	hypothetical protein	Hypo-rule applied
Ga0506816_2793_44593_45219	DNA polymerase I-like protein with 3'-5' exonuclease and polymerase domains	COG0749
Ga0506816_2793_45228_45749	hypothetical protein	Hypo-rule applied
Ga0506816_2793_45814_46137	uncharacterized protein YprB with RNaseH-like and TPR domain	COG3359
Ga0506816_2793_46115_46348	hypothetical protein	Hypo-rule applied
Ga0506816_2793_46405_47172	hypothetical protein	Hypo-rule applied
Ga0506816_2793_47374_47490	hypothetical protein	Hypo-rule applied
Ga0506816_2793_47484_48125	thymidylate synthase (FAD)	KO:K03465
Ga0506816_2793_48122_48307	hypothetical protein	Hypo-rule applied
Ga0506816_2793_48325_48621	hypothetical protein	Hypo-rule applied
Ga0506816_2793_48618_48968	uncharacterized protein YbaR (Trm112 family)	COG2835
Ga0506816_2793_48968_49384	hypothetical protein	Hypo-rule applied
Ga0506816_2793_49434_49796	hypothetical protein	Hypo-rule applied
Ga0506816_2793_49816_49893	tRNA_Leu_TAA	tRNA
Ga0506816_2793_50105_50338	hypothetical protein	Hypo-rule applied
Ga0506816_2793_50440_50676	hypothetical protein	Hypo-rule applied
Ga0506816_2793_50622_51251	hypothetical protein	Hypo-rule applied
Ga0506816_2793_51468_51722	hypothetical protein	Hypo-rule applied
Ga0506816_2793_52070_52330	hypothetical protein	Hypo-rule applied
Ga0506816_2793_52589_52798	hypothetical protein	Hypo-rule applied
Ga0506816_2793_52932_53072	hypothetical protein	Hypo-rule applied
Ga0506816_2793_53482_53655	hypothetical protein	Hypo-rule applied
Ga0506816_2793_53831_54265	hypothetical protein	Hypo-rule applied
Ga0506816_2793_54269_54475	hypothetical protein	Hypo-rule applied
Ga0506816_2793_54501_54773	hypothetical protein	Hypo-rule applied
Ga0506816_2793_54770_54934	hypothetical protein	Hypo-rule applied
Ga0506816_2793_55019_55240	hypothetical protein	Hypo-rule applied
Ga0506816_2793_55240_55416	hypothetical protein	Hypo-rule applied
Ga0506816_2793_55531_55878	hypothetical protein	Hypo-rule applied
Ga0506816_2793_55868_56020	predicted Rossmann fold nucleotide-binding protein DprA/Smf involved in DNA uptake	COG0758
Ga0506816_2793_56115_56543	hypothetical protein	Hypo-rule applied
Ga0506816_2793_56651_56917	hypothetical protein	Hypo-rule applied
Ga0506816_2793_56927_57079	hypothetical protein	Hypo-rule applied
Ga0506816_2793_57160_57312	hypothetical protein	Hypo-rule applied
Ga0506816_2793_57284_57430	hypothetical protein	Hypo-rule applied
Ga0506816_2793_57393_57548	hypothetical protein	Hypo-rule applied
Ga0506816_2793_57631_57813	hypothetical protein	Hypo-rule applied
Ga0506816_2794_3_671	hypothetical protein	Hypo-rule applied
Ga0506816_2795_3_170	hypothetical protein	Hypo-rule applied
Ga0506816_2795_127_423	hypothetical protein	Hypo-rule applied
Ga0506816_2795_623_937	hypothetical protein	Hypo-rule applied
Ga0506816_2797_2_97	hypothetical protein	Hypo-rule applied
Ga0506816_2797_288_530	hypothetical protein	Hypo-rule applied
Ga0506816_2797_514_864	hypothetical protein	Hypo-rule applied
Ga0506816_2797_1038_1151	hypothetical protein	Hypo-rule applied
Ga0506816_2797_1636_1794	hypothetical protein	Hypo-rule applied
Ga0506816_2797_2408_2683	hypothetical protein	Hypo-rule applied
Ga0506816_2798_1_219	hypothetical protein	Hypo-rule applied
Ga0506816_2798_170_691	hypothetical protein	Hypo-rule applied
Ga0506816_2798_651_1466	hypothetical protein	Hypo-rule applied
Ga0506816_2798_1483_2364	hypothetical protein	Hypo-rule applied
Ga0506816_2798_2562_2777	hypothetical protein	Hypo-rule applied
Ga0506816_2798_3519_3899	hypothetical protein	Hypo-rule applied
Ga0506816_2798_3889_4098	hypothetical protein	Hypo-rule applied
Ga0506816_2798_4150_4335	hypothetical protein	Hypo-rule applied
Ga0506816_2798_4386_4862	hypothetical protein	Hypo-rule applied
Ga0506816_2798_5006_5317	hypothetical protein	Hypo-rule applied
Ga0506816_2798_5561_6331	hypothetical protein	Hypo-rule applied
Ga0506816_2799_8_163	hypothetical protein	Hypo-rule applied
Ga0506816_2799_855_1139	dTDP-glucose pyrophosphorylase	COG1209
Ga0506816_2799_1284_1571	hypothetical protein	Hypo-rule applied
Ga0506816_2799_1489_1593	hypothetical protein	Hypo-rule applied
Ga0506816_2799_1769_2125	hypothetical protein	Hypo-rule applied
Ga0506816_2799_2333_2593	hypothetical protein	Hypo-rule applied
Ga0506816_2799_2533_2865	hypothetical protein	Hypo-rule applied
Ga0506816_2800_2_100	hypothetical protein	Hypo-rule applied
Ga0506816_2800_32_217	hypothetical protein	Hypo-rule applied
Ga0506816_2800_202_720	hypothetical protein	Hypo-rule applied
Ga0506816_2800_740_1141	hypothetical protein	Hypo-rule applied
Ga0506816_2800_1216_1401	outer membrane protein assembly factor BamB	COG1520
Ga0506816_2800_1343_2125	outer membrane protein assembly factor BamB	COG1520
Ga0506816_2800_2337_2537	alcohol dehydrogenase class IV	COG1454
Ga0506816_2800_2507_2680	alcohol dehydrogenase	KO:K00001/KO:K13954
Ga0506816_2800_2757_3056	alcohol dehydrogenase	KO:K00001/KO:K13954
Ga0506816_2800_3140_3373	alcohol dehydrogenase	KO:K00001
Ga0506816_2800_3555_3752	outer membrane protein assembly factor BamB	COG1520
Ga0506816_2800_3842_4993	outer membrane protein assembly factor BamB	COG1520
Ga0506816_2800_5044_5295	hypothetical protein	Hypo-rule applied
Ga0506816_2800_5787_6161	hypothetical protein	Hypo-rule applied
Ga0506816_2801_2_247	cobaltochelatase CobN	KO:K02230
Ga0506816_2801_320_487	hypothetical protein	Hypo-rule applied
Ga0506816_2801_905_1255	predicted metal-dependent phosphoesterase TrpH	COG0613
Ga0506816_2801_1579_1722	putative membrane protein	KO:K08973
Ga0506816_2801_1819_1992	uncharacterized membrane protein	COG1981
Ga0506816_2801_2313_2756	deoxyribodipyrimidine photolyase-related protein	KO:K06876
Ga0506816_2801_3536_3754	deoxyribodipyrimidine photolyase-related protein	KO:K06876
Ga0506816_2801_3840_4037	hypothetical protein	Hypo-rule applied
Ga0506816_2801_4133_4501	excinuclease ABC subunit C	KO:K03703
Ga0506816_2801_4445_4939	hypothetical protein	Hypo-rule applied
Ga0506816_2801_5317_5445	hypothetical protein	Hypo-rule applied
Ga0506816_2801_5414_6208	excinuclease ABC subunit C	KO:K03703
Ga0506816_2801_6506_6727	hypothetical protein	Hypo-rule applied
Ga0506816_2801_6768_7274	pantetheine-phosphate adenylyltransferase	KO:K00954
Ga0506816_2801_7246_8142	hypothetical protein	Hypo-rule applied
Ga0506816_2801_8520_9131	hypothetical protein	Hypo-rule applied
Ga0506816_2801_9152_9334	D-alanyl-D-alanine carboxypeptidase/D-alanyl-D-alanine-endopeptidase (penicillin-binding protein 4)	KO:K07259
Ga0506816_2801_9515_9676	hypothetical protein	Hypo-rule applied
Ga0506816_2801_9716_9820	hypothetical protein	Hypo-rule applied
Ga0506816_2801_9991_10374	hypothetical protein	Hypo-rule applied
Ga0506816_2801_10441_11457	hypothetical protein	Hypo-rule applied
Ga0506816_2801_11554_11916	cysteine desulfurase	KO:K04487
Ga0506816_2801_12275_12619	diaminopimelate epimerase	KO:K01778
Ga0506816_2801_12551_13444	hypothetical protein	Hypo-rule applied
Ga0506816_2802_36_254	hypothetical protein	Hypo-rule applied
Ga0506816_2802_349_579	hypothetical protein	Hypo-rule applied
Ga0506816_2802_877_1800	hypothetical protein	Hypo-rule applied
Ga0506816_2802_1959_2090	hypothetical protein	Hypo-rule applied
Ga0506816_2802_2003_2131	hypothetical protein	Hypo-rule applied
Ga0506816_2802_3719_4447	hypothetical protein	Hypo-rule applied
Ga0506816_2802_4475_4654	hypothetical protein	Hypo-rule applied
Ga0506816_2802_4723_5070	hypothetical protein	Hypo-rule applied
Ga0506816_2802_5002_5145	hypothetical protein	Hypo-rule applied
Ga0506816_2802_5604_6077	hypothetical protein	Hypo-rule applied
Ga0506816_2802_6418_6690	hypothetical protein	Hypo-rule applied
Ga0506816_2802_6702_6935	hypothetical protein	Hypo-rule applied
Ga0506816_2802_7527_7850	F0F1-type ATP synthase membrane subunit b/b'	COG0711
Ga0506816_2802_7958_8053	hypothetical protein	Hypo-rule applied
Ga0506816_2803_6_347	hypothetical protein	Hypo-rule applied
Ga0506816_2803_340_930	predicted ABC-type ATPase	COG4185
Ga0506816_2803_1044_1271	hypothetical protein	Hypo-rule applied
Ga0506816_2803_1487_1987	hypothetical protein	Hypo-rule applied
Ga0506816_2803_1993_2190	hypothetical protein	Hypo-rule applied
Ga0506816_2803_2202_2744	hypothetical protein	Hypo-rule applied
Ga0506816_2803_2853_2978	hypothetical protein	Hypo-rule applied
Ga0506816_2803_2914_3066	hypothetical protein	Hypo-rule applied
Ga0506816_2803_3289_3444	hypothetical protein	Hypo-rule applied
Ga0506816_2803_3845_4282	hypothetical protein	Hypo-rule applied
Ga0506816_2803_4212_4448	hypothetical protein	Hypo-rule applied
Ga0506816_2804_1_96	hypothetical protein	Hypo-rule applied
Ga0506816_2804_615_1706	hypothetical protein	Hypo-rule applied
Ga0506816_2805_468_740	arginase family enzyme	COG0010
Ga0506816_2805_749_1087	agmatinase	KO:K01480
Ga0506816_2805_1084_1293	agmatinase	KO:K01480
Ga0506816_2805_1935_2147	hypothetical protein	Hypo-rule applied
Ga0506816_2805_2138_2584	hypothetical protein	Hypo-rule applied
Ga0506816_2805_2685_2912	hypothetical protein	Hypo-rule applied
Ga0506816_2805_2909_3289	hypothetical protein	Hypo-rule applied
Ga0506816_2805_3344_3478	hypothetical protein	Hypo-rule applied
Ga0506816_2805_3506_3664	hypothetical protein	Hypo-rule applied
Ga0506816_2806_261_398	CBS domain-containing protein	COG0517
Ga0506816_2806_410_679	hypothetical protein	Hypo-rule applied
Ga0506816_2806_679_1044	hypothetical protein	Hypo-rule applied
Ga0506816_2806_1545_1955	chromatin segregation and condensation protein Rec8/ScpA/Scc1 (kleisin family)	COG1354
Ga0506816_2806_1986_2291	hypothetical protein	Hypo-rule applied
Ga0506816_2806_2591_2767	hypothetical protein	Hypo-rule applied
Ga0506816_2806_2782_2883	hypothetical protein	Hypo-rule applied
Ga0506816_2806_2921_3052	CheY-like chemotaxis protein	COG0784
Ga0506816_2806_3101_3232	hypothetical protein	Hypo-rule applied
Ga0506816_2806_3196_3594	Fe-S oxidoreductase	COG0247
Ga0506816_2806_3591_3827	hypothetical protein	Hypo-rule applied
Ga0506816_2806_3897_4181	Fe-S oxidoreductase	COG0247
Ga0506816_2806_4564_4845	FAD/FMN-containing dehydrogenase	COG0277
Ga0506816_2806_4978_5124	hypothetical protein	Hypo-rule applied
Ga0506816_2806_5131_5517	hypothetical protein	Hypo-rule applied
Ga0506816_2806_5564_5782	hypothetical protein	Hypo-rule applied
Ga0506816_2806_5820_6284	hypothetical protein	Hypo-rule applied
Ga0506816_2806_6367_7581	thiol-disulfide isomerase/thioredoxin	COG0526
Ga0506816_2806_8044_8763	thiol-disulfide isomerase/thioredoxin	COG0526
Ga0506816_2806_8709_9392	hypothetical protein	Hypo-rule applied
Ga0506816_2807_35_181	multidrug efflux pump subunit AcrB	COG0841
Ga0506816_2807_150_680	multidrug efflux pump subunit AcrB	COG0841
Ga0506816_2807_710_994	multidrug efflux pump subunit AcrB	COG0841
Ga0506816_2807_1005_1139	multidrug efflux pump subunit AcrB	COG0841
Ga0506816_2807_1229_1456	Cu/Ag efflux pump CusA	COG3696
Ga0506816_2807_1467_1814	multidrug efflux pump subunit AcrA (membrane-fusion protein)	COG0845
Ga0506816_2807_1789_1998	hypothetical protein	Hypo-rule applied
Ga0506816_2807_1980_2675	multidrug efflux pump subunit AcrA (membrane-fusion protein)	COG0845
Ga0506816_2807_2821_3087	outer membrane protein TolC	COG1538
Ga0506816_2807_3200_3526	hypothetical protein	Hypo-rule applied
Ga0506816_2807_3688_4164	hypothetical protein	Hypo-rule applied
Ga0506816_2807_4171_4557	hypothetical protein	Hypo-rule applied
Ga0506816_2807_4550_4903	AraC-like DNA-binding protein	COG2207
Ga0506816_2807_4942_5043	hypothetical protein	Hypo-rule applied
Ga0506816_2807_5328_5648	uncharacterized membrane protein	COG2928
Ga0506816_2807_5761_5901	hypothetical protein	Hypo-rule applied
Ga0506816_2807_6017_6649	hypothetical protein	Hypo-rule applied
Ga0506816_2807_6669_7349	phosphoserine aminotransferase	KO:K00831
Ga0506816_2807_7396_7515	phosphoserine aminotransferase	KO:K00831
Ga0506816_2807_7618_7746	phosphoserine aminotransferase	COG1932
Ga0506816_2807_7749_8039	uncharacterized protein (DUF1015 family)	COG4198
Ga0506816_2807_8509_8844	uncharacterized protein (DUF1015 family)	COG4198
Ga0506816_2807_8976_9248	hypothetical protein	Hypo-rule applied
Ga0506816_2807_9245_9439	hypothetical protein	Hypo-rule applied
Ga0506816_2807_9382_9750	hypothetical protein	Hypo-rule applied
Ga0506816_2807_10202_10495	long-chain acyl-CoA synthetase	KO:K01897
Ga0506816_2808_160_384	trigger factor	KO:K03545
Ga0506816_2808_381_998	ATP-dependent Clp endopeptidase proteolytic subunit ClpP	TIGR00493
Ga0506816_2808_1557_2999	hypothetical protein	Hypo-rule applied
Ga0506816_2808_2915_3403	ATP-dependent Lon protease	KO:K01338
Ga0506816_2808_3506_3667	hypothetical protein	Hypo-rule applied
Ga0506816_2808_3867_4052	ATP-dependent Lon protease	KO:K01338
Ga0506816_2808_3983_4186	ATP-dependent Lon protease	KO:K01338
Ga0506816_2808_4260_4526	hypothetical protein	Hypo-rule applied
Ga0506816_2808_4514_4915	hypothetical protein	Hypo-rule applied
Ga0506816_2809_113_619	glycosyltransferase involved in cell wall biosynthesis	COG0438
Ga0506816_2809_1383_1520	hypothetical protein	Hypo-rule applied
Ga0506816_2809_1490_1591	hypothetical protein	Hypo-rule applied
Ga0506816_2809_1878_2291	ABC-type polysaccharide/polyol phosphate transport system ATPase subunit	COG1134
Ga0506816_2809_2288_2515	hypothetical protein	Hypo-rule applied
Ga0506816_2809_2664_2942	hypothetical protein	Hypo-rule applied
Ga0506816_2809_3184_3561	hypothetical protein	Hypo-rule applied
Ga0506816_2809_3645_3887	hypothetical protein	Hypo-rule applied
Ga0506816_2809_3899_4573	hypothetical protein	Hypo-rule applied
Ga0506816_2809_4775_5173	hypothetical protein	Hypo-rule applied
Ga0506816_2809_5227_5760	hypothetical protein	Hypo-rule applied
Ga0506816_2809_5793_6047	hypothetical protein	Hypo-rule applied
Ga0506816_2809_6135_6326	prepilin-type N-terminal cleavage/methylation domain-containing protein	TIGR02532
Ga0506816_2809_6348_6740	Tfp pilus assembly protein PilV	COG4967
Ga0506816_2809_6737_6907	type II secretory pathway component PulF	COG1459
Ga0506816_2809_6990_7784	type II secretory pathway component PulF	COG1459
Ga0506816_2809_8109_8444	type IV pilus assembly protein PilC	KO:K02653
Ga0506816_2809_8455_8595	hypothetical protein	Hypo-rule applied
Ga0506816_2809_8582_8866	type II secretory pathway component PulF	COG1459
Ga0506816_2809_9095_9571	type II secretory ATPase GspE/PulE/Tfp pilus assembly ATPase PilB-like protein	COG2804
Ga0506816_2809_9491_9598	hypothetical protein	Hypo-rule applied
Ga0506816_2809_9774_10031	type II secretory ATPase GspE/PulE/Tfp pilus assembly ATPase PilB-like protein	COG2804
Ga0506816_2809_10051_10359	type II secretory ATPase GspE/PulE/Tfp pilus assembly ATPase PilB-like protein	COG2804
Ga0506816_2809_10513_11103	1-deoxy-D-xylulose-5-phosphate reductoisomerase	KO:K00099
Ga0506816_2809_11226_11441	1-deoxy-D-xylulose-5-phosphate reductoisomerase	KO:K00099
Ga0506816_2809_11553_11696	1-deoxy-D-xylulose 5-phosphate reductoisomerase	COG0743
Ga0506816_2809_11865_11969	hypothetical protein	Hypo-rule applied
Ga0506816_2809_12208_12408	hypothetical protein	Hypo-rule applied
Ga0506816_2809_12440_12874	hypothetical protein	Hypo-rule applied
Ga0506816_2809_13160_13519	hypothetical protein	Hypo-rule applied
Ga0506816_2809_13545_14276	regulator of sigma E protease	KO:K11749
Ga0506816_2809_14793_14945	ribonuclease HI	COG0328
Ga0506816_2809_14942_15070	ribonuclease HI	COG0328
Ga0506816_2809_15373_15783	tRNA A37 threonylcarbamoyladenosine modification protein TsaB	COG1214
Ga0506816_2809_16224_16421	CubicO group peptidase (beta-lactamase class C family)	COG1680
Ga0506816_2809_16418_16516	hypothetical protein	Hypo-rule applied
Ga0506816_2809_16973_17164	hypothetical protein	Hypo-rule applied
Ga0506816_2809_17478_17933	uncharacterized sulfatase	KO:K01138
Ga0506816_2809_18006_18161	arylsulfatase A-like enzyme	COG3119
Ga0506816_2809_18151_18555	uncharacterized sulfatase	KO:K01138
Ga0506816_2809_18686_19045	hypothetical protein	Hypo-rule applied
Ga0506816_2809_19254_19652	putative mRNA 3-end processing factor	KO:K07577
Ga0506816_2809_19798_19986	hypothetical protein	Hypo-rule applied
Ga0506816_2810_3_410	general L-amino acid transport system substrate-binding protein	KO:K09969
Ga0506816_2810_1339_1815	NAD/NADP transhydrogenase alpha subunit	COG3288
Ga0506816_2810_1861_2178	NAD/NADP transhydrogenase alpha subunit	COG3288
Ga0506816_2810_2172_2495	NAD(P) transhydrogenase subunit alpha	KO:K00324
Ga0506816_2810_2653_2808	NAD(P) transhydrogenase subunit alpha	KO:K00324
Ga0506816_2810_2916_3071	hypothetical protein	Hypo-rule applied
Ga0506816_2810_3096_3263	hypothetical protein	Hypo-rule applied
Ga0506816_2810_3175_3444	NAD(P) transhydrogenase subunit beta	KO:K00325
Ga0506816_2810_3402_3632	NAD(P) transhydrogenase subunit beta	KO:K00325
Ga0506816_2810_3641_4057	NAD(P) transhydrogenase subunit beta	KO:K00325
Ga0506816_2810_4024_4266	NAD(P) transhydrogenase subunit beta	KO:K00325
Ga0506816_2810_4191_4484	AraC-like DNA-binding protein	COG2207
Ga0506816_2810_4515_4640	AraC-like DNA-binding protein	COG2207
Ga0506816_2810_4669_4968	hypothetical protein	Hypo-rule applied
Ga0506816_2810_4965_5285	NAD(P)H-hydrate repair Nnr-like enzyme with NAD(P)H-hydrate dehydratase domain	COG0063
Ga0506816_2810_5526_5741	hypothetical protein	Hypo-rule applied
Ga0506816_2810_5793_5924	threonine dehydrogenase-like Zn-dependent dehydrogenase	COG1063
Ga0506816_2810_5906_6145	L-iditol 2-dehydrogenase	KO:K00008
Ga0506816_2810_6168_6281	L-iditol 2-dehydrogenase	KO:K00008
Ga0506816_2810_6304_6528	L-iditol 2-dehydrogenase	KO:K00008
Ga0506816_2810_6528_6674	threonine dehydrogenase-like Zn-dependent dehydrogenase	COG1063
Ga0506816_2811_266_442	uncharacterized protein YdhG (YjbR/CyaY superfamily)	COG5646
Ga0506816_2811_469_603	hypothetical protein	Hypo-rule applied
Ga0506816_2811_761_1108	tRNA A37 threonylcarbamoyladenosine synthetase subunit TsaC/SUA5/YrdC	COG0009
Ga0506816_2811_1121_1279	tRNA A37 threonylcarbamoyladenosine synthetase subunit TsaC/SUA5/YrdC	COG0009
Ga0506816_2811_1654_1803	membrane protein DedA with SNARE-associated domain	COG0586
Ga0506816_2811_1954_2193	hypothetical protein	Hypo-rule applied
Ga0506816_2812_17_1756	hypothetical protein	Hypo-rule applied
Ga0506816_2812_2022_4046	hypothetical protein	Hypo-rule applied
Ga0506816_2812_4262_4474	hypothetical protein	Hypo-rule applied
Ga0506816_2812_4641_4739	hypothetical protein	Hypo-rule applied
Ga0506816_2812_5282_5686	hypothetical protein	Hypo-rule applied
Ga0506816_2812_5891_7648	predicted ATPase	COG3899
Ga0506816_2812_7978_8385	predicted ATPase	COG3899
Ga0506816_2812_9373_9573	hypothetical protein	Hypo-rule applied
Ga0506816_2812_10200_10895	hypothetical protein	Hypo-rule applied
Ga0506816_2812_10868_11047	hypothetical protein	Hypo-rule applied
Ga0506816_2812_11073_11258	hypothetical protein	Hypo-rule applied
Ga0506816_2812_11370_12617	tetratricopeptide (TPR) repeat protein	COG0457
Ga0506816_2812_12583_13284	predicted ATPase	COG3899
Ga0506816_2812_13314_13616	hypothetical protein	Hypo-rule applied
Ga0506816_2812_13603_13755	predicted ATPase	COG3899
Ga0506816_2812_13998_14228	hypothetical protein	Hypo-rule applied
Ga0506816_2812_14150_14506	hypothetical protein	Hypo-rule applied
Ga0506816_2812_14693_14938	hypothetical protein	Hypo-rule applied
Ga0506816_2812_15399_15695	hypothetical protein	Hypo-rule applied
Ga0506816_2812_15778_16077	hypothetical protein	Hypo-rule applied
Ga0506816_2812_16119_16349	hypothetical protein	Hypo-rule applied
Ga0506816_2812_16731_16937	hypothetical protein	Hypo-rule applied
Ga0506816_2812_19000_19308	hypothetical protein	Hypo-rule applied
Ga0506816_2812_19389_19508	hypothetical protein	Hypo-rule applied
Ga0506816_2812_19623_20186	predicted ATPase	COG3899
Ga0506816_2812_20183_21064	predicted ATPase	COG3899
Ga0506816_2812_21049_22131	predicted ATPase	COG3899
Ga0506816_2812_22514_22645	hypothetical protein	Hypo-rule applied
Ga0506816_2812_22608_22724	hypothetical protein	Hypo-rule applied
Ga0506816_2812_24120_24398	hypothetical protein	Hypo-rule applied
Ga0506816_2812_24806_25444	hypothetical protein	Hypo-rule applied
Ga0506816_2812_25356_25703	hypothetical protein	Hypo-rule applied
Ga0506816_2812_25749_26315	hypothetical protein	Hypo-rule applied
Ga0506816_2812_26990_27523	hypothetical protein	Hypo-rule applied
Ga0506816_2812_27686_28597	geranylgeranyl transferase type-2 subunit beta	KO:K05956
Ga0506816_2812_28628_28999	geranylgeranyl transferase type-2 subunit beta	KO:K05956
Ga0506816_2812_29247_29834	farnesyl diphosphate synthase	KO:K00787
Ga0506816_2812_29836_30243	farnesyl diphosphate synthase	KO:K00787
Ga0506816_2812_30202_30627	hypothetical protein	Hypo-rule applied
Ga0506816_2812_30676_30915	hypothetical protein	Hypo-rule applied
Ga0506816_2812_31527_31982	hypothetical protein	Hypo-rule applied
Ga0506816_2812_37885_38064	hypothetical protein	Hypo-rule applied
Ga0506816_2813_3_125	hypothetical protein	Hypo-rule applied
Ga0506816_2813_609_893	DNA polymerase-1	KO:K02335
Ga0506816_2813_931_1131	DNA polymerase-1	KO:K02335
Ga0506816_2813_1206_1547	DNA polymerase-1	KO:K02335
Ga0506816_2813_1520_2641	DNA polymerase-1	KO:K02335
Ga0506816_2813_2650_2997	DNA polymerase-1	KO:K02335
Ga0506816_2813_2994_3332	DNA polymerase-1	KO:K02335
Ga0506816_2813_3722_3943	GxxExxY protein	TIGR04256
Ga0506816_2813_4573_4917	hypothetical protein	Hypo-rule applied
Ga0506816_2813_5222_5737	hypothetical protein	Hypo-rule applied
Ga0506816_2813_5876_6043	hypothetical protein	Hypo-rule applied
Ga0506816_2813_6295_6573	hypothetical protein	Hypo-rule applied
Ga0506816_2813_6536_7033	valyl-tRNA synthetase	KO:K01873
Ga0506816_2813_7035_7286	valyl-tRNA synthetase	COG0525
Ga0506816_2814_697_1110	SEC-C motif-containing protein	KO:K09858
Ga0506816_2814_1031_1231	hypothetical protein	Hypo-rule applied
Ga0506816_2814_1563_1694	hypothetical protein	Hypo-rule applied
Ga0506816_2814_2336_2473	hypothetical protein	Hypo-rule applied
Ga0506816_2814_2552_3493	methylenetetrahydrofolate dehydrogenase (NAD+)	KO:K00295
Ga0506816_2814_3653_3826	heme oxygenase	COG5398
Ga0506816_2814_3877_3981	hypothetical protein	Hypo-rule applied
Ga0506816_2814_4169_4729	hypothetical protein	Hypo-rule applied
Ga0506816_2814_4886_5317	hypothetical protein	Hypo-rule applied
Ga0506816_2814_5301_5624	hypothetical protein	Hypo-rule applied
Ga0506816_2814_6109_6339	hypothetical protein	Hypo-rule applied
Ga0506816_2814_6459_6638	hypothetical protein	Hypo-rule applied
Ga0506816_2814_7765_8106	hypothetical protein	Hypo-rule applied
Ga0506816_2814_8952_9485	hypothetical protein	Hypo-rule applied
Ga0506816_2815_411_533	hypothetical protein	Hypo-rule applied
Ga0506816_2815_637_825	hypothetical protein	Hypo-rule applied
Ga0506816_2815_850_1071	hypothetical protein	Hypo-rule applied
Ga0506816_2815_1129_1419	hypothetical protein	Hypo-rule applied
Ga0506816_2815_1623_2003	hypothetical protein	Hypo-rule applied
Ga0506816_2815_2169_2342	hypothetical protein	Hypo-rule applied
Ga0506816_2815_2643_2924	hypothetical protein	Hypo-rule applied
Ga0506816_2816_3_812	hypothetical protein	Hypo-rule applied
Ga0506816_2816_875_1183	hypothetical protein	Hypo-rule applied
Ga0506816_2816_1219_1389	hypothetical protein	Hypo-rule applied
Ga0506816_2816_1632_1826	hypothetical protein	Hypo-rule applied
Ga0506816_2816_1786_2034	hypothetical protein	Hypo-rule applied
Ga0506816_2816_2119_2229	hypothetical protein	Hypo-rule applied
Ga0506816_2816_2374_2670	hypothetical protein	Hypo-rule applied
Ga0506816_2816_2625_2993	hypothetical protein	Hypo-rule applied
Ga0506816_2816_2995_3198	hypothetical protein	Hypo-rule applied
Ga0506816_2816_3453_3656	hypothetical protein	Hypo-rule applied
Ga0506816_2816_3680_3943	hypothetical protein	Hypo-rule applied
Ga0506816_2816_3865_3987	hypothetical protein	Hypo-rule applied
Ga0506816_2816_4003_4128	hypothetical protein	Hypo-rule applied
Ga0506816_2816_4125_4721	hypothetical protein	Hypo-rule applied
Ga0506816_2816_4758_5036	hypothetical protein	Hypo-rule applied
Ga0506816_2816_5018_5113	hypothetical protein	Hypo-rule applied
Ga0506816_2816_5459_5620	hypothetical protein	Hypo-rule applied
Ga0506816_2816_5642_5767	hypothetical protein	Hypo-rule applied
Ga0506816_2816_5813_6154	hypothetical protein	Hypo-rule applied
Ga0506816_2816_6154_6531	hypothetical protein	Hypo-rule applied
Ga0506816_2816_6561_6971	hypothetical protein	Hypo-rule applied
Ga0506816_2816_7083_7244	hypothetical protein	Hypo-rule applied
Ga0506816_2816_7267_7398	hypothetical protein	Hypo-rule applied
Ga0506816_2816_7945_8118	hypothetical protein	Hypo-rule applied
Ga0506816_2816_8193_8477	hypothetical protein	Hypo-rule applied
Ga0506816_2816_8481_8624	hypothetical protein	Hypo-rule applied
Ga0506816_2816_8614_8988	hypothetical protein	Hypo-rule applied
Ga0506816_2816_9058_9516	hypothetical protein	Hypo-rule applied
Ga0506816_2817_2_313	branched-subunit amino acid transport protein	COG4392
Ga0506816_2817_479_586	hypothetical protein	Hypo-rule applied
Ga0506816_2817_828_1004	hypothetical protein	Hypo-rule applied
Ga0506816_2818_1_681	hypothetical protein	Hypo-rule applied
Ga0506816_2819_2_523	hypothetical protein	Hypo-rule applied
Ga0506816_2819_525_827	chitodextrinase	COG3979
Ga0506816_2819_903_1295	hypothetical protein	Hypo-rule applied
Ga0506816_2819_1295_1738	hypothetical protein	Hypo-rule applied
Ga0506816_2819_1782_2663	hypothetical protein	Hypo-rule applied
Ga0506816_2819_2743_3372	hypothetical protein	Hypo-rule applied
Ga0506816_2819_3439_3609	hypothetical protein	Hypo-rule applied
Ga0506816_2819_3621_4016	hypothetical protein	Hypo-rule applied
Ga0506816_2819_4019_4681	TM2 domain-containing membrane protein YozV	COG2314
Ga0506816_2819_4696_4956	hypothetical protein	Hypo-rule applied
Ga0506816_2819_5286_5435	hypothetical protein	Hypo-rule applied
Ga0506816_2819_5523_5723	hypothetical protein	Hypo-rule applied
Ga0506816_2819_5737_6417	hypothetical protein	Hypo-rule applied
Ga0506816_2819_6520_6684	hypothetical protein	Hypo-rule applied
Ga0506816_2819_6677_7297	hypothetical protein	Hypo-rule applied
Ga0506816_2819_7279_7602	hypothetical protein	Hypo-rule applied
Ga0506816_2819_7797_7976	hypothetical protein	Hypo-rule applied
Ga0506816_2819_8074_8289	hypothetical protein	Hypo-rule applied
Ga0506816_2819_8374_8715	hypothetical protein	Hypo-rule applied
Ga0506816_2819_8741_10126	hypothetical protein	Hypo-rule applied
Ga0506816_2819_10147_10359	hypothetical protein	Hypo-rule applied
Ga0506816_2820_29_331	hypothetical protein	Hypo-rule applied
Ga0506816_2820_328_1524	hypothetical protein	Hypo-rule applied
Ga0506816_2820_1525_1833	hypothetical protein	Hypo-rule applied
Ga0506816_2820_1881_2420	hypothetical protein	Hypo-rule applied
Ga0506816_2820_2340_2897	L-fucose dehydrogenase	KO:K18333
Ga0506816_2820_2876_3130	NAD(P)-dependent dehydrogenase (short-subunit alcohol dehydrogenase family)	COG1028
Ga0506816_2820_3216_3878	L-fuconolactonase	KO:K07046
Ga0506816_2820_3968_4738	2-keto-4-pentenoate hydratase/2-oxohepta-3-ene-1,7-dioic acid hydratase in catechol pathway	COG0179
Ga0506816_2820_4674_4832	hypothetical protein	Hypo-rule applied
Ga0506816_2820_4832_5605	NAD(P)-dependent dehydrogenase (short-subunit alcohol dehydrogenase family)	COG1028
Ga0506816_2820_5623_6933	altronate hydrolase	KO:K01685
Ga0506816_2820_6903_7265	altronate hydrolase	KO:K01685
Ga0506816_2820_7269_7898	hypothetical protein	Hypo-rule applied
Ga0506816_2820_8012_8314	hypothetical protein	Hypo-rule applied
Ga0506816_2820_8279_8437	hypothetical protein	Hypo-rule applied
Ga0506816_2820_8434_8589	alpha-L-fucosidase	KO:K01206
Ga0506816_2820_8519_8776	alpha-L-fucosidase	KO:K01206
Ga0506816_2820_8784_8963	alpha-L-fucosidase	KO:K01206
Ga0506816_2820_8941_9318	alpha-L-fucosidase	KO:K01206
Ga0506816_2820_9365_9721	hypothetical protein	Hypo-rule applied
Ga0506816_2820_9708_10058	hypothetical protein	Hypo-rule applied
Ga0506816_2820_10550_10927	hypothetical protein	Hypo-rule applied
Ga0506816_2820_10985_11266	lipopolysaccharide assembly outer membrane protein LptD (OstA)	COG1452
Ga0506816_2820_11274_12638	outer membrane receptor protein involved in Fe transport	COG1629
Ga0506816_2820_12635_13396	hypothetical protein	Hypo-rule applied
Ga0506816_2820_13705_15015	DNA-binding response OmpR family regulator	COG0745
Ga0506816_2820_15282_15512	hypothetical protein	Hypo-rule applied
Ga0506816_2820_15525_16043	outer membrane protein	KO:K06142
Ga0506816_2820_16090_16458	outer membrane protein	KO:K06142
Ga0506816_2820_16475_16603	Skp family chaperone for outer membrane proteins	COG2825
Ga0506816_2820_16666_16845	hypothetical protein	Hypo-rule applied
Ga0506816_2820_17489_17626	hypothetical protein	Hypo-rule applied
Ga0506816_2820_17797_18240	hypothetical protein	Hypo-rule applied
Ga0506816_2820_18375_18587	L,D-transpeptidase ErfK/SrfK	KO:K16291
Ga0506816_2820_18619_19245	L,D-transpeptidase ErfK/SrfK	KO:K16291
Ga0506816_2820_19230_19598	hypothetical protein	Hypo-rule applied
Ga0506816_2820_19591_19692	long-chain acyl-CoA synthetase	KO:K01897
Ga0506816_2820_19757_19945	ATP-dependent DNA helicase RecG	KO:K03655
Ga0506816_2821_2_76	hypothetical protein	Hypo-rule applied
Ga0506816_2821_69_434	hypothetical protein	Hypo-rule applied
Ga0506816_2821_533_808	hypothetical protein	Hypo-rule applied
Ga0506816_2821_1005_1205	hypothetical protein	Hypo-rule applied
Ga0506816_2821_1923_2159	hypothetical protein	Hypo-rule applied
Ga0506816_2821_2128_2445	hypothetical protein	Hypo-rule applied
Ga0506816_2821_2721_2987	hypothetical protein	Hypo-rule applied
Ga0506816_2821_3020_3184	hypothetical protein	Hypo-rule applied
Ga0506816_2821_3388_3612	hypothetical protein	Hypo-rule applied
Ga0506816_2821_3755_4045	hypothetical protein	Hypo-rule applied
Ga0506816_2821_4081_4557	hypothetical protein	Hypo-rule applied
Ga0506816_2821_4563_6125	hypothetical protein	Hypo-rule applied
Ga0506816_2821_6049_6285	hypothetical protein	Hypo-rule applied
Ga0506816_2821_6275_6994	hypothetical protein	Hypo-rule applied
Ga0506816_2821_6994_7098	hypothetical protein	Hypo-rule applied
Ga0506816_2821_7022_7117	hypothetical protein	Hypo-rule applied
Ga0506816_2821_7208_7585	hypothetical protein	Hypo-rule applied
Ga0506816_2821_7833_8249	hypothetical protein	Hypo-rule applied
Ga0506816_2821_8258_8437	hypothetical protein	Hypo-rule applied
Ga0506816_2821_8473_8691	hypothetical protein	Hypo-rule applied
Ga0506816_2821_8703_8906	hypothetical protein	Hypo-rule applied
Ga0506816_2822_1480_1701	hypothetical protein	Hypo-rule applied
Ga0506816_2822_1773_1946	hypothetical protein	Hypo-rule applied
Ga0506816_2822_1986_2234	hypothetical protein	Hypo-rule applied
Ga0506816_2822_3007_3294	hypothetical protein	Hypo-rule applied
Ga0506816_2822_3287_3715	ubiquitin carboxyl-terminal hydrolase L5	KO:K05610
Ga0506816_2822_3966_4292	Ran GTPase-activating protein (RanGAP) involved in mRNA processing and transport	COG5238
Ga0506816_2822_4305_4745	hypothetical protein	Hypo-rule applied
Ga0506816_2822_4826_5557	Rps23 Pro-64 3,4-dihydroxylase Tpa1-like proline 4-hydroxylase	COG3751
Ga0506816_2822_6109_6600	hypothetical protein	Hypo-rule applied
Ga0506816_2822_6914_7240	ABC-type uncharacterized transport system fused permease/ATPase subunit	COG4178
Ga0506816_2822_7531_7848	hypothetical protein	Hypo-rule applied
Ga0506816_2822_7845_8147	ABC-type uncharacterized transport system fused permease/ATPase subunit	COG4178
Ga0506816_2822_8176_8703	ABC-type uncharacterized transport system fused permease/ATPase subunit	COG4178
Ga0506816_2822_9065_9322	hypothetical protein	Hypo-rule applied
Ga0506816_2822_9398_9682	hypothetical protein	COG1849
Ga0506816_2822_10225_10857	hypothetical protein	Hypo-rule applied
Ga0506816_2822_11325_11456	hypothetical protein	Hypo-rule applied
Ga0506816_2822_11517_11627	hypothetical protein	Hypo-rule applied
Ga0506816_2822_11646_12140	hypothetical protein	Hypo-rule applied
Ga0506816_2822_12215_12427	hypothetical protein	Hypo-rule applied
Ga0506816_2822_12589_12903	hypothetical protein	Hypo-rule applied
Ga0506816_2822_13027_13125	hypothetical protein	Hypo-rule applied
Ga0506816_2822_13201_13353	hypothetical protein	Hypo-rule applied
Ga0506816_2822_14003_14281	hypothetical protein	Hypo-rule applied
Ga0506816_2822_14453_14647	hypothetical protein	Hypo-rule applied
Ga0506816_2822_14761_14886	hypothetical protein	Hypo-rule applied
Ga0506816_2822_16414_16632	hypothetical protein	Hypo-rule applied
Ga0506816_2822_16688_16885	hypothetical protein	Hypo-rule applied
Ga0506816_2822_16904_17068	hypothetical protein	Hypo-rule applied
Ga0506816_2822_16998_17165	hypothetical protein	Hypo-rule applied
Ga0506816_2822_17190_17552	hypothetical protein	Hypo-rule applied
Ga0506816_2822_17678_18118	hypothetical protein	Hypo-rule applied
Ga0506816_2822_18386_18685	hypothetical protein	Hypo-rule applied
Ga0506816_2822_19177_19542	hypothetical protein	Hypo-rule applied
Ga0506816_2822_19970_20554	secreted Zn-dependent insulinase-like peptidase	COG1025
Ga0506816_2822_20601_20798	hypothetical protein	Hypo-rule applied
Ga0506816_2822_20795_21394	insulysin	KO:K01408
Ga0506816_2822_21582_21701	hypothetical protein	Hypo-rule applied
Ga0506816_2822_21714_22238	insulysin	KO:K01408
Ga0506816_2822_22476_22694	hypothetical protein	Hypo-rule applied
Ga0506816_2822_22703_22927	hypothetical protein	Hypo-rule applied
Ga0506816_2822_22997_23191	hypothetical protein	Hypo-rule applied
Ga0506816_2822_23142_23516	hypothetical protein	Hypo-rule applied
Ga0506816_2823_1_1860	hypothetical protein	Hypo-rule applied
Ga0506816_2823_1971_2459	hypothetical protein	Hypo-rule applied
Ga0506816_2823_2410_2589	hypothetical protein	Hypo-rule applied
Ga0506816_2823_2586_3821	hypothetical protein	Hypo-rule applied
Ga0506816_2823_4346_4843	hypothetical protein	Hypo-rule applied
Ga0506816_2823_5062_5520	hypothetical protein	Hypo-rule applied
Ga0506816_2823_5517_5636	hypothetical protein	Hypo-rule applied
Ga0506816_2823_6609_6809	hypothetical protein	Hypo-rule applied
Ga0506816_2823_6935_7297	hypothetical protein	Hypo-rule applied
Ga0506816_2823_8079_8558	hypothetical protein	Hypo-rule applied
Ga0506816_2823_8672_9043	hypothetical protein	Hypo-rule applied
Ga0506816_2823_9203_9520	hypothetical protein	Hypo-rule applied
Ga0506816_2823_9586_10086	hypothetical protein	Hypo-rule applied
Ga0506816_2823_10509_10742	threonine aldolase	COG2008
Ga0506816_2823_11242_11409	hypothetical protein	Hypo-rule applied
Ga0506816_2823_11896_13821	hypothetical protein	Hypo-rule applied
Ga0506816_2823_14500_15381	hypothetical protein	Hypo-rule applied
Ga0506816_2823_15311_15814	hypothetical protein	Hypo-rule applied
Ga0506816_2823_16346_17791	hypothetical protein	Hypo-rule applied
Ga0506816_2823_17754_19142	hypothetical protein	Hypo-rule applied
Ga0506816_2824_325_897	hypothetical protein	Hypo-rule applied
Ga0506816_2824_2122_3174	hypothetical protein	Hypo-rule applied
Ga0506816_2824_3341_4114	hypothetical protein	Hypo-rule applied
Ga0506816_2824_5286_5606	hypothetical protein	Hypo-rule applied
Ga0506816_2824_5787_6137	serine/threonine protein kinase	COG0515
Ga0506816_2824_6652_7002	ankyrin repeat protein	COG0666
Ga0506816_2824_8047_8421	hypothetical protein	Hypo-rule applied
Ga0506816_2824_8420_8644	hypothetical protein	Hypo-rule applied
Ga0506816_2824_8859_9017	hypothetical protein	Hypo-rule applied
Ga0506816_2824_9901_10881	hypothetical protein	Hypo-rule applied
Ga0506816_2824_11225_12691	hypothetical protein	Hypo-rule applied
Ga0506816_2824_12669_13265	hypothetical protein	Hypo-rule applied
Ga0506816_2824_13270_13722	hypothetical protein	Hypo-rule applied
Ga0506816_2824_14110_14790	hypothetical protein	Hypo-rule applied
Ga0506816_2824_14787_15131	hypothetical protein	Hypo-rule applied
Ga0506816_2824_15606_15998	hypothetical protein	Hypo-rule applied
Ga0506816_2824_16029_16592	hypothetical protein	Hypo-rule applied
Ga0506816_2824_16570_17562	hypothetical protein	Hypo-rule applied
Ga0506816_2824_17527_17661	hypothetical protein	Hypo-rule applied
Ga0506816_2824_17791_17994	capsular polysaccharide biosynthesis protein	COG4421
Ga0506816_2824_18099_18782	hypothetical protein	Hypo-rule applied
Ga0506816_2824_18898_19119	hypothetical protein	Hypo-rule applied
Ga0506816_2824_19270_19545	hypothetical protein	Hypo-rule applied
Ga0506816_2824_19936_20073	hypothetical protein	Hypo-rule applied
Ga0506816_2825_1_75	hypothetical protein	Hypo-rule applied
Ga0506816_2825_331_477	flavorubredoxin	COG0426
Ga0506816_2825_531_731	hypothetical protein	Hypo-rule applied
Ga0506816_2825_806_1363	hypothetical protein	Hypo-rule applied
Ga0506816_2825_1698_1787	hypothetical protein	Hypo-rule applied
Ga0506816_2825_1819_2037	hypothetical protein	Hypo-rule applied
Ga0506816_2825_2541_2705	hypothetical protein	Hypo-rule applied
Ga0506816_2825_2668_2937	hypothetical protein	Hypo-rule applied
Ga0506816_2825_3598_3843	hypothetical protein	Hypo-rule applied
Ga0506816_2825_3879_4154	hypothetical protein	Hypo-rule applied
Ga0506816_2825_4166_4429	hypothetical protein	Hypo-rule applied
Ga0506816_2825_4465_4611	hypothetical protein	Hypo-rule applied
Ga0506816_2825_4893_5021	hypothetical protein	Hypo-rule applied
Ga0506816_2825_5038_5250	hypothetical protein	Hypo-rule applied
Ga0506816_2825_5330_5449	hypothetical protein	Hypo-rule applied
Ga0506816_2825_5453_5629	hypothetical protein	Hypo-rule applied
Ga0506816_2825_5634_5762	hypothetical protein	Hypo-rule applied
Ga0506816_2825_5904_6200	hypothetical protein	Hypo-rule applied
Ga0506816_2825_6158_7972	hypothetical protein	Hypo-rule applied
Ga0506816_2825_8557_8916	exonuclease III	COG0708
Ga0506816_2825_9261_9407	hypothetical protein	Hypo-rule applied
Ga0506816_2825_9842_10342	hypothetical protein	Hypo-rule applied
Ga0506816_2825_10699_10917	hypothetical protein	Hypo-rule applied
Ga0506816_2825_11208_11477	hypothetical protein	Hypo-rule applied
Ga0506816_2825_12086_12325	hypothetical protein	Hypo-rule applied
Ga0506816_2825_12491_12847	cation transport ATPase	COG2217
Ga0506816_2825_12855_12932	hypothetical protein	Hypo-rule applied
Ga0506816_2826_3_209	hypothetical protein	Hypo-rule applied
Ga0506816_2826_319_501	hypothetical protein	Hypo-rule applied
Ga0506816_2826_513_902	hypothetical protein	Hypo-rule applied
Ga0506816_2826_2051_2668	cytochrome b	COG3658
Ga0506816_2826_3333_4013	CubicO group peptidase (beta-lactamase class C family)	COG1680
Ga0506816_2826_4154_4567	hypothetical protein	Hypo-rule applied
Ga0506816_2826_4555_4716	hypothetical protein	Hypo-rule applied
Ga0506816_2826_4929_5633	hypothetical protein	Hypo-rule applied
Ga0506816_2826_6161_6358	hypothetical protein	Hypo-rule applied
Ga0506816_2826_6586_6906	protein PsiE	KO:K13256
Ga0506816_2826_7331_7879	hypothetical protein	Hypo-rule applied
Ga0506816_2826_7950_8159	hypothetical protein	Hypo-rule applied
Ga0506816_2826_8226_8522	hypothetical protein	Hypo-rule applied
Ga0506816_2827_1_381	hypothetical protein	Hypo-rule applied
Ga0506816_2827_584_718	hypothetical protein	Hypo-rule applied
Ga0506816_2827_755_1924	hypothetical protein	Hypo-rule applied
Ga0506816_2827_2344_2601	DNA-binding beta-propeller fold protein YncE	COG3391
Ga0506816_2827_2637_3197	DNA-binding beta-propeller fold protein YncE	COG3391
Ga0506816_2827_3388_3846	hypothetical protein	Hypo-rule applied
Ga0506816_2827_3956_4123	hypothetical protein	Hypo-rule applied
Ga0506816_2828_249_521	phosphatase NudJ	KO:K12152
Ga0506816_2828_607_798	hypothetical protein	Hypo-rule applied
Ga0506816_2828_718_900	hypothetical protein	Hypo-rule applied
Ga0506816_2828_1106_1744	K(+)-stimulated pyrophosphate-energized sodium pump	KO:K15987
Ga0506816_2828_1683_1871	hypothetical protein	Hypo-rule applied
Ga0506816_2828_1806_2030	K(+)-stimulated pyrophosphate-energized sodium pump	KO:K15987
Ga0506816_2828_2017_2175	hypothetical protein	Hypo-rule applied
Ga0506816_2828_2266_2577	K(+)-stimulated pyrophosphate-energized sodium pump	KO:K15987
Ga0506816_2828_2537_2773	hypothetical protein	Hypo-rule applied
Ga0506816_2828_2712_2990	K(+)-stimulated pyrophosphate-energized sodium pump	KO:K15987
Ga0506816_2828_3019_3171	hypothetical protein	Hypo-rule applied
Ga0506816_2828_3196_3603	hypothetical protein	Hypo-rule applied
Ga0506816_2828_3725_3853	hypothetical protein	Hypo-rule applied
Ga0506816_2828_3872_4519	hypothetical protein	Hypo-rule applied
Ga0506816_2828_4473_4958	PleD family two-component response regulator	COG3706
Ga0506816_2828_5621_6061	hypothetical protein	Hypo-rule applied
Ga0506816_2828_6299_6943	hypothetical protein	Hypo-rule applied
Ga0506816_2828_7005_7598	outer membrane protein assembly factor BamB	COG1520
Ga0506816_2828_7807_8268	hypothetical protein	Hypo-rule applied
Ga0506816_2828_8455_8880	hypothetical protein	Hypo-rule applied
Ga0506816_2828_9089_9301	Zn-dependent protease with chaperone function	COG0501
Ga0506816_2828_9298_9576	hypothetical protein	Hypo-rule applied
Ga0506816_2828_9687_10007	hypothetical protein	Hypo-rule applied
Ga0506816_2828_10109_10294	hypothetical protein	Hypo-rule applied
Ga0506816_2828_10366_10719	hypothetical protein	Hypo-rule applied
Ga0506816_2828_10691_11269	hypothetical protein	Hypo-rule applied
Ga0506816_2828_11281_11463	hypothetical protein	Hypo-rule applied
Ga0506816_2828_12024_12293	hypothetical protein	Hypo-rule applied
Ga0506816_2828_12409_12990	lipid-A-disaccharide synthase	KO:K00748
Ga0506816_2828_12914_13156	hypothetical protein	Hypo-rule applied
Ga0506816_2828_13222_13374	lipid A disaccharide synthetase	COG0763
Ga0506816_2828_13355_13531	hypothetical protein	Hypo-rule applied
Ga0506816_2828_13587_13967	hypothetical protein	Hypo-rule applied
Ga0506816_2828_13992_14504	hypothetical protein	Hypo-rule applied
Ga0506816_2828_14846_14968	hypothetical protein	Hypo-rule applied
Ga0506816_2828_15273_15647	hypothetical protein	Hypo-rule applied
Ga0506816_2828_15833_16003	hypothetical protein	Hypo-rule applied
Ga0506816_2828_16300_16701	hypothetical protein	Hypo-rule applied
Ga0506816_2828_17055_17357	hypothetical protein	Hypo-rule applied
Ga0506816_2828_17342_17527	hypothetical protein	Hypo-rule applied
Ga0506816_2828_17439_17663	hypothetical protein	Hypo-rule applied
Ga0506816_2828_17790_17948	hypothetical protein	Hypo-rule applied
Ga0506816_2828_18437_18625	hypothetical protein	Hypo-rule applied
Ga0506816_2828_18872_19231	phenylacetate-CoA ligase	KO:K01912
Ga0506816_2828_19148_19306	hypothetical protein	Hypo-rule applied
Ga0506816_2828_19386_19871	hypothetical protein	Hypo-rule applied
Ga0506816_2828_19835_19969	hypothetical protein	Hypo-rule applied
Ga0506816_2828_20720_21157	hypothetical protein	Hypo-rule applied
Ga0506816_2828_21293_21415	hypothetical protein	Hypo-rule applied
Ga0506816_2828_21508_21687	hypothetical protein	Hypo-rule applied
Ga0506816_2828_21706_21966	hypothetical protein	Hypo-rule applied
Ga0506816_2828_22330_22584	hypothetical protein	Hypo-rule applied
Ga0506816_2828_22740_23198	hypothetical protein	Hypo-rule applied
Ga0506816_2828_23195_23443	hypothetical protein	Hypo-rule applied
Ga0506816_2828_23795_24103	hypothetical protein	Hypo-rule applied
Ga0506816_2829_137_439	hypothetical protein	Hypo-rule applied
Ga0506816_2829_1198_1389	putative ABC transport system ATP-binding protein	KO:K02003
Ga0506816_2829_1406_1552	putative ABC transport system ATP-binding protein	KO:K02003
Ga0506816_2829_1793_2158	hypothetical protein	Hypo-rule applied
Ga0506816_2829_2130_2300	D-aminopeptidase	COG2362
Ga0506816_2829_2404_2694	putative ABC transport system permease protein	KO:K02004
Ga0506816_2829_2737_2919	ABC-type lipoprotein release transport system permease subunit	COG4591
Ga0506816_2829_2932_3210	hypothetical protein	Hypo-rule applied
Ga0506816_2829_3158_3400	hypothetical protein	Hypo-rule applied
Ga0506816_2829_3340_3597	hypothetical protein	Hypo-rule applied
Ga0506816_2829_3737_3919	hypothetical protein	Hypo-rule applied
Ga0506816_2829_3900_4034	hypothetical protein	Hypo-rule applied
Ga0506816_2829_4322_4849	outer membrane lipoprotein-sorting protein	COG2834
Ga0506816_2829_4907_5299	hypothetical protein	Hypo-rule applied
Ga0506816_2830_71_772	hypothetical protein	Hypo-rule applied
Ga0506816_2830_769_1269	hypothetical protein	Hypo-rule applied
Ga0506816_2830_1307_1606	hypothetical protein	Hypo-rule applied
Ga0506816_2830_1651_1962	riboflavin transporter FmnP	COG3601
Ga0506816_2830_1976_2083	hypothetical protein	Hypo-rule applied
Ga0506816_2830_2198_2659	MFS family permease	COG0477
Ga0506816_2830_3099_3260	DNA adenine methylase	KO:K06223
Ga0506816_2830_3308_3559	DNA adenine methylase	KO:K06223
Ga0506816_2830_3805_4104	hypothetical protein	Hypo-rule applied
Ga0506816_2830_4795_5016	hypothetical protein	Hypo-rule applied
Ga0506816_2830_5290_5496	hypothetical protein	Hypo-rule applied
Ga0506816_2830_5799_6056	transcriptional regulator with XRE-family HTH domain	COG1396
Ga0506816_2830_6161_6379	hypothetical protein	Hypo-rule applied
Ga0506816_2830_6372_6659	hypothetical protein	Hypo-rule applied
Ga0506816_2830_6706_7170	hypothetical protein	Hypo-rule applied
Ga0506816_2830_7445_7753	hypothetical protein	Hypo-rule applied
Ga0506816_2830_7887_8264	hypothetical protein	Hypo-rule applied
Ga0506816_2830_8679_8915	hypothetical protein	Hypo-rule applied
Ga0506816_2830_8929_9033	hypothetical protein	Hypo-rule applied
Ga0506816_2830_9082_9291	hypothetical protein	Hypo-rule applied
Ga0506816_2830_9369_9692	hypothetical protein	Hypo-rule applied
Ga0506816_2830_9652_10713	hypothetical protein	Hypo-rule applied
Ga0506816_2830_10655_10813	hypothetical protein	Hypo-rule applied
Ga0506816_2830_10748_10999	hypothetical protein	Hypo-rule applied
Ga0506816_2830_11346_11825	hypothetical protein	Hypo-rule applied
Ga0506816_2830_12120_12650	hypothetical protein	Hypo-rule applied
Ga0506816_2830_12997_13188	hypothetical protein	Hypo-rule applied
Ga0506816_2830_13303_13518	hypothetical protein	Hypo-rule applied
Ga0506816_2830_13523_13786	hypothetical protein	Hypo-rule applied
Ga0506816_2830_13722_13949	hypothetical protein	Hypo-rule applied
Ga0506816_2830_14453_14611	hypothetical protein	Hypo-rule applied
Ga0506816_2830_14714_15067	hypothetical protein	Hypo-rule applied
Ga0506816_2831_290_622	glutamine cyclotransferase	COG3823
Ga0506816_2831_1292_1534	hypothetical protein	Hypo-rule applied
Ga0506816_2831_1756_1950	hypothetical protein	Hypo-rule applied
Ga0506816_2831_2252_2845	UDP-N-acetylmuramate-alanine ligase	COG0773
Ga0506816_2832_163_393	hypothetical protein	Hypo-rule applied
Ga0506816_2832_1138_1317	hypothetical protein	Hypo-rule applied
Ga0506816_2832_2405_2665	hypothetical protein	Hypo-rule applied
Ga0506816_2832_2682_2909	hypothetical protein	Hypo-rule applied
Ga0506816_2832_2960_3118	hemerythrin-like domain-containing protein	COG3945
Ga0506816_2832_3108_3416	hypothetical protein	Hypo-rule applied
Ga0506816_2832_3978_4136	hypothetical protein	Hypo-rule applied
Ga0506816_2832_4228_4578	predicted RNA-binding Zn-ribbon protein involved in translation (DUF1610 family)	COG2888
Ga0506816_2832_4760_4915	hypothetical protein	Hypo-rule applied
Ga0506816_2832_5335_5751	hypothetical protein	Hypo-rule applied
Ga0506816_2832_5727_6074	hypothetical protein	Hypo-rule applied
Ga0506816_2832_6418_6624	hypothetical protein	Hypo-rule applied
Ga0506816_2833_66_173	hypothetical protein	Hypo-rule applied
Ga0506816_2833_88_297	hypothetical protein	Hypo-rule applied
Ga0506816_2833_438_635	hypothetical protein	Hypo-rule applied
Ga0506816_2833_556_705	hypothetical protein	Hypo-rule applied
Ga0506816_2833_1109_1747	hypothetical protein	Hypo-rule applied
Ga0506816_2833_2015_2512	hypothetical protein	Hypo-rule applied
Ga0506816_2833_3574_3720	hypothetical protein	Hypo-rule applied
Ga0506816_2833_6276_6662	hypothetical protein	Hypo-rule applied
Ga0506816_2833_6986_7180	hypothetical protein	Hypo-rule applied
Ga0506816_2833_7202_7300	hypothetical protein	Hypo-rule applied
Ga0506816_2833_7625_8029	hypothetical protein	Hypo-rule applied
Ga0506816_2833_8175_8387	hypothetical protein	Hypo-rule applied
Ga0506816_2834_2_688	hypothetical protein	Hypo-rule applied
Ga0506816_2834_725_913	hypothetical protein	Hypo-rule applied
Ga0506816_2834_910_1167	hypothetical protein	Hypo-rule applied
Ga0506816_2834_1230_1442	hypothetical protein	Hypo-rule applied
Ga0506816_2834_1435_1581	predicted nucleic acid-binding protein	COG1487
Ga0506816_2834_1705_1860	tRNA(fMet)-specific endonuclease VapC	KO:K18828
Ga0506816_2834_2128_2310	hypothetical protein	Hypo-rule applied
Ga0506816_2834_2294_2842	hypothetical protein	Hypo-rule applied
Ga0506816_2834_2935_3732	cephalosporin hydroxylase	COG3510
Ga0506816_2834_3779_4369	hypothetical protein	Hypo-rule applied
Ga0506816_2834_5119_5289	hypothetical protein	Hypo-rule applied
Ga0506816_2834_5264_5920	hypothetical protein	Hypo-rule applied
Ga0506816_2834_5981_6451	hypothetical protein	Hypo-rule applied
Ga0506816_2834_6508_6918	hypothetical protein	Hypo-rule applied
Ga0506816_2834_7811_7945	hypothetical protein	Hypo-rule applied
Ga0506816_2834_8145_9416	hypothetical protein	Hypo-rule applied
Ga0506816_2834_9897_11528	predicted transposase YbfD/YdcC	COG5433
Ga0506816_2834_11759_12115	hypothetical protein	Hypo-rule applied
Ga0506816_2834_12107_12442	hypothetical protein	Hypo-rule applied
Ga0506816_2835_96_320	hypothetical protein	Hypo-rule applied
Ga0506816_2835_271_861	ATP-dependent Clp protease ATP-binding subunit ClpC	KO:K03696
Ga0506816_2835_1095_1442	hypothetical protein	Hypo-rule applied
Ga0506816_2835_1572_1931	hypothetical protein	Hypo-rule applied
Ga0506816_2835_1882_1986	hypothetical protein	Hypo-rule applied
Ga0506816_2835_2333_2497	hypothetical protein	Hypo-rule applied
Ga0506816_2835_2675_2959	hypothetical protein	Hypo-rule applied
Ga0506816_2835_3999_4724	mannose-P-dolichol utilization defect protein 1	KO:K09660
Ga0506816_2835_4798_5082	hypothetical protein	Hypo-rule applied
Ga0506816_2835_5281_5775	hypothetical protein	Hypo-rule applied
Ga0506816_2836_2_148	hypothetical protein	Hypo-rule applied
Ga0506816_2836_721_990	lipopolysaccharide export system permease protein	KO:K11720
Ga0506816_2836_994_1392	23S rRNA (cytosine1962-C5)-methyltransferase	KO:K06969
Ga0506816_2836_1526_1924	23S rRNA (cytosine1962-C5)-methyltransferase	KO:K06969
Ga0506816_2836_2036_2155	hypothetical protein	Hypo-rule applied
Ga0506816_2836_2253_2879	Holliday junction DNA helicase RuvA	KO:K03550
Ga0506816_2836_2840_3064	hypothetical protein	Hypo-rule applied
Ga0506816_2836_3466_3789	RNA polymerase sigma-70 factor (ECF subfamily)	KO:K03088
Ga0506816_2836_3786_3947	hypothetical protein	Hypo-rule applied
Ga0506816_2836_4463_4840	hypothetical protein	Hypo-rule applied
Ga0506816_2836_4887_5012	hypothetical protein	Hypo-rule applied
Ga0506816_2837_298_441	hypothetical protein	Hypo-rule applied
Ga0506816_2837_497_964	protein tyrosine phosphatase (PTP) superfamily phosphohydrolase (DUF442 family)	COG3453
Ga0506816_2837_1103_1363	hypothetical protein	Hypo-rule applied
Ga0506816_2837_1835_2302	hypothetical protein	Hypo-rule applied
Ga0506816_2838_3_455	hypothetical protein	Hypo-rule applied
Ga0506816_2838_474_593	hypothetical protein	Hypo-rule applied
Ga0506816_2838_635_820	hypothetical protein	Hypo-rule applied
Ga0506816_2838_819_1067	hypothetical protein	Hypo-rule applied
Ga0506816_2838_2270_2413	hypothetical protein	Hypo-rule applied
Ga0506816_2838_3311_3730	thiol-disulfide isomerase/thioredoxin	COG0526
Ga0506816_2838_4177_4485	hypothetical protein	Hypo-rule applied
Ga0506816_2838_4478_4567	hypothetical protein	Hypo-rule applied
Ga0506816_2839_3_272	hypothetical protein	Hypo-rule applied
Ga0506816_2839_401_571	hypothetical protein	Hypo-rule applied
Ga0506816_2839_713_1075	transposase-like protein	COG2963
Ga0506816_2839_1395_2579	glycosyltransferase involved in cell wall biosynthesis	COG0438
Ga0506816_2839_2656_2787	hypothetical protein	COG3860
Ga0506816_2839_2793_2984	hypothetical protein	Hypo-rule applied
Ga0506816_2839_3212_3622	hypothetical protein	Hypo-rule applied
Ga0506816_2839_3595_3723	hypothetical protein	Hypo-rule applied
Ga0506816_2839_3754_4098	hypothetical protein	Hypo-rule applied
Ga0506816_2839_4277_4498	hypothetical protein	Hypo-rule applied
Ga0506816_2839_4709_5173	hypothetical protein	Hypo-rule applied
Ga0506816_2839_5119_5481	hypothetical protein	Hypo-rule applied
Ga0506816_2839_5457_5732	cellulose synthase/poly-beta-1,6-N-acetylglucosamine synthase-like glycosyltransferase	COG1215
Ga0506816_2839_6014_6265	hypothetical protein	Hypo-rule applied
Ga0506816_2839_6286_6402	hypothetical protein	Hypo-rule applied
Ga0506816_2839_6892_7446	hypothetical protein	Hypo-rule applied
Ga0506816_2839_7425_8045	hypothetical protein	Hypo-rule applied
Ga0506816_2840_3_485	hypothetical protein	Hypo-rule applied
Ga0506816_2840_773_964	carboxyl-terminal processing protease	KO:K03797
Ga0506816_2840_990_1667	carboxyl-terminal processing protease	KO:K03797
Ga0506816_2840_2211_2318	hypothetical protein	Hypo-rule applied
Ga0506816_2840_2320_2973	hypothetical protein	Hypo-rule applied
Ga0506816_2840_2987_3100	hypothetical protein	Hypo-rule applied
Ga0506816_2840_3030_3128	uncharacterized small protein (DUF1192 family)	COG5509
Ga0506816_2840_3152_3373	hypothetical protein	Hypo-rule applied
Ga0506816_2840_3474_4013	shikimate kinase	KO:K00891
Ga0506816_2840_4012_4554	hypothetical protein	Hypo-rule applied
Ga0506816_2840_4560_5129	UDP-2-acetamido-3-amino-2,3-dideoxy-glucuronate N-acetyltransferase	KO:K13018
Ga0506816_2840_5290_5667	NADH-quinone oxidoreductase subunit A	KO:K00330
Ga0506816_2840_5705_6256	NADH-quinone oxidoreductase subunit B	KO:K00331
Ga0506816_2840_6275_6538	NADH-quinone oxidoreductase subunit C	KO:K00332
Ga0506816_2840_6568_6813	NADH-quinone oxidoreductase subunit C	KO:K00332
Ga0506816_2840_6825_7991	NADH-quinone oxidoreductase subunit D	KO:K00333
Ga0506816_2840_8079_8621	NADH-quinone oxidoreductase subunit E	KO:K00334
Ga0506816_2840_8630_9031	hypothetical protein	Hypo-rule applied
Ga0506816_2840_9042_9152	NADH-quinone oxidoreductase subunit F	KO:K00335
Ga0506816_2840_9149_9940	NADH-quinone oxidoreductase subunit F	KO:K00335
Ga0506816_2840_9966_10385	NADH-quinone oxidoreductase subunit F	KO:K00335
Ga0506816_2840_10640_10876	hypothetical protein	Hypo-rule applied
Ga0506816_2840_10890_11333	NADH-quinone oxidoreductase subunit G	KO:K00336
Ga0506816_2840_11363_11863	NADH-quinone oxidoreductase subunit H	KO:K00337
Ga0506816_2840_11923_12414	NADH-quinone oxidoreductase subunit H	KO:K00337
Ga0506816_2840_12647_13012	formate hydrogenlyase subunit 6/NADH:ubiquinone oxidoreductase subunit I	COG1143
Ga0506816_2840_13062_13223	hypothetical protein	Hypo-rule applied
Ga0506816_2840_13366_13557	NADH-quinone oxidoreductase subunit J	KO:K00339
Ga0506816_2840_13800_13925	NADH:ubiquinone oxidoreductase subunit K	COG0713
Ga0506816_2840_13992_14618	NADH-quinone oxidoreductase subunit L	KO:K00341
Ga0506816_2840_14769_15248	NADH-quinone oxidoreductase subunit L	KO:K00341
Ga0506816_2840_15214_15597	NADH-quinone oxidoreductase subunit L	KO:K00341
Ga0506816_2840_15621_15800	hypothetical protein	Hypo-rule applied
Ga0506816_2840_15855_16187	NADH-quinone oxidoreductase subunit M	KO:K00342
Ga0506816_2840_16196_16324	hypothetical protein	Hypo-rule applied
Ga0506816_2840_16395_16493	hypothetical protein	Hypo-rule applied
Ga0506816_2841_3_98	hypothetical protein	Hypo-rule applied
Ga0506816_2841_382_600	hypothetical protein	Hypo-rule applied
Ga0506816_2841_1024_1611	hypothetical protein	Hypo-rule applied
Ga0506816_2842_2_91	hypothetical protein	Hypo-rule applied
Ga0506816_2842_1016_1324	hypothetical protein	Hypo-rule applied
Ga0506816_2842_1340_1615	hypothetical protein	Hypo-rule applied
Ga0506816_2842_1686_1856	hypothetical protein	Hypo-rule applied
Ga0506816_2842_1837_2370	GTPase SAR1 family protein	COG1100
Ga0506816_2842_2614_2760	hypothetical protein	Hypo-rule applied
Ga0506816_2842_2759_3382	hypothetical protein	Hypo-rule applied
Ga0506816_2842_3336_3629	hypothetical protein	Hypo-rule applied
Ga0506816_2842_3734_4570	V-type H+-transporting ATPase subunit d	KO:K02146
Ga0506816_2842_4787_5056	hypothetical protein	Hypo-rule applied
Ga0506816_2843_62_574	hypothetical protein	Hypo-rule applied
Ga0506816_2843_612_1319	hypothetical protein	Hypo-rule applied
Ga0506816_2843_1282_1437	hypothetical protein	Hypo-rule applied
Ga0506816_2843_1388_1585	hypothetical protein	Hypo-rule applied
Ga0506816_2843_1937_2158	hypothetical protein	Hypo-rule applied
Ga0506816_2843_2352_2474	hypothetical protein	Hypo-rule applied
Ga0506816_2843_2448_2627	hypothetical protein	Hypo-rule applied
Ga0506816_2843_2718_2924	hypothetical protein	Hypo-rule applied
Ga0506816_2843_2959_3195	hypothetical protein	Hypo-rule applied
Ga0506816_2843_3233_3700	hypothetical protein	Hypo-rule applied
Ga0506816_2843_3669_4199	hypothetical protein	Hypo-rule applied
Ga0506816_2843_4742_5020	hypothetical protein	Hypo-rule applied
Ga0506816_2843_4962_5780	hypothetical protein	Hypo-rule applied
Ga0506816_2844_3_254	hypothetical protein	Hypo-rule applied
Ga0506816_2844_293_652	hypothetical protein	Hypo-rule applied
Ga0506816_2844_676_1053	hypothetical protein	Hypo-rule applied
Ga0506816_2844_1262_1414	hypothetical protein	Hypo-rule applied
Ga0506816_2844_1470_1784	hypothetical protein	Hypo-rule applied
Ga0506816_2844_1901_2104	phosphoenolpyruvate carboxykinase (GTP)	KO:K01596
Ga0506816_2844_2046_2306	phosphoenolpyruvate carboxykinase (GTP)	KO:K01596
Ga0506816_2844_2248_2742	phosphoenolpyruvate carboxykinase (GTP)	KO:K01596
Ga0506816_2844_2625_2708	hypothetical protein	Hypo-rule applied
Ga0506816_2844_2708_3118	hypothetical protein	Hypo-rule applied
Ga0506816_2845_41_598	hypothetical protein	Hypo-rule applied
Ga0506816_2845_1355_1669	hypothetical protein	Hypo-rule applied
Ga0506816_2845_1684_1908	hypothetical protein	Hypo-rule applied
Ga0506816_2845_1923_2414	hypothetical protein	Hypo-rule applied
Ga0506816_2845_2456_2848	hypothetical protein	Hypo-rule applied
Ga0506816_2845_2972_3595	hypothetical protein	Hypo-rule applied
Ga0506816_2845_3785_4057	hypothetical protein	Hypo-rule applied
Ga0506816_2845_4176_4490	hypothetical protein	Hypo-rule applied
Ga0506816_2845_4641_5342	hypothetical protein	Hypo-rule applied
Ga0506816_2845_5384_5689	hypothetical protein	Hypo-rule applied
Ga0506816_2845_5686_5916	hypothetical protein	Hypo-rule applied
Ga0506816_2845_6325_6510	hypothetical protein	Hypo-rule applied
Ga0506816_2845_6704_7009	hypothetical protein	Hypo-rule applied
Ga0506816_2845_7014_7406	hypothetical protein	Hypo-rule applied
Ga0506816_2845_7364_7534	hypothetical protein	Hypo-rule applied
Ga0506816_2845_7478_7726	hypothetical protein	Hypo-rule applied
Ga0506816_2845_7764_7889	hypothetical protein	Hypo-rule applied
Ga0506816_2845_7919_8179	hypothetical protein	Hypo-rule applied
Ga0506816_2845_8253_8801	hypothetical protein	Hypo-rule applied
Ga0506816_2845_8934_10163	hypothetical protein	Hypo-rule applied
Ga0506816_2845_10123_10254	hypothetical protein	Hypo-rule applied
Ga0506816_2845_10180_10533	hypothetical protein	Hypo-rule applied
Ga0506816_2845_10535_10816	hypothetical protein	Hypo-rule applied
Ga0506816_2845_11532_11672	hypothetical protein	Hypo-rule applied
Ga0506816_2845_11592_11990	hypothetical protein	Hypo-rule applied
Ga0506816_2845_12407_12727	hypothetical protein	Hypo-rule applied
Ga0506816_2845_12768_12971	hypothetical protein	Hypo-rule applied
Ga0506816_2845_13204_13713	hypothetical protein	Hypo-rule applied
Ga0506816_2845_14050_14475	hypothetical protein	Hypo-rule applied
Ga0506816_2845_14493_14834	hypothetical protein	Hypo-rule applied
Ga0506816_2845_14979_15395	hypothetical protein	Hypo-rule applied
Ga0506816_2845_15380_15880	hypothetical protein	Hypo-rule applied
Ga0506816_2845_16024_16584	hypothetical protein	Hypo-rule applied
Ga0506816_2845_16542_16682	hypothetical protein	Hypo-rule applied
Ga0506816_2845_17099_17290	hypothetical protein	Hypo-rule applied
Ga0506816_2847_371_619	hypothetical protein	Hypo-rule applied
Ga0506816_2847_737_1324	hypothetical protein	Hypo-rule applied
Ga0506816_2847_1329_1550	hypothetical protein	Hypo-rule applied
Ga0506816_2847_1772_2542	very-short-patch-repair endonuclease	COG2852
Ga0506816_2847_3010_3249	hypothetical protein	Hypo-rule applied
Ga0506816_2847_3235_3363	hypothetical protein	Hypo-rule applied
Ga0506816_2848_3_218	F0F1-type ATP synthase assembly protein I	COG5336
Ga0506816_2848_333_494	outer membrane protein assembly factor BamD (BamD/ComL family)	COG4105
Ga0506816_2848_426_677	hypothetical protein	Hypo-rule applied
Ga0506816_2848_598_867	hypothetical protein	Hypo-rule applied
Ga0506816_2848_1241_1414	DNA gyrase subunit A	KO:K02469
Ga0506816_2848_1418_1780	DNA gyrase subunit A	KO:K02469
Ga0506816_2848_1764_1958	DNA gyrase subunit A	KO:K02469
Ga0506816_2848_1883_2209	DNA gyrase subunit A	KO:K02469
Ga0506816_2848_2163_2261	hypothetical protein	Hypo-rule applied
Ga0506816_2848_2583_2831	DNA gyrase subunit A	KO:K02469
Ga0506816_2848_2834_2986	hypothetical protein	Hypo-rule applied
Ga0506816_2848_3092_3271	DNA gyrase subunit A	KO:K02469
Ga0506816_2848_3240_3359	DNA gyrase subunit A	KO:K02469
Ga0506816_2848_3328_3576	DNA gyrase subunit A	KO:K02469
Ga0506816_2848_3756_5852	DNA gyrase subunit B	KO:K02470
Ga0506816_2848_5824_6045	hypothetical protein	Hypo-rule applied
Ga0506816_2849_2_1132	hypothetical protein	Hypo-rule applied
Ga0506816_2849_1311_2564	hypothetical protein	Hypo-rule applied
Ga0506816_2849_2947_3978	hypothetical protein	Hypo-rule applied
Ga0506816_2849_4122_4499	hypothetical protein	Hypo-rule applied
Ga0506816_2849_4503_4841	hypothetical protein	Hypo-rule applied
Ga0506816_2849_5663_5914	hypothetical protein	Hypo-rule applied
Ga0506816_2849_5927_6280	hypothetical protein	Hypo-rule applied
Ga0506816_2849_6438_6674	hypothetical protein	Hypo-rule applied
Ga0506816_2849_6706_7482	hypothetical protein	Hypo-rule applied
Ga0506816_2849_8184_9017	hypothetical protein	Hypo-rule applied
Ga0506816_2849_9014_9490	hypothetical protein	Hypo-rule applied
Ga0506816_2850_1_549	chromosomal replication initiator protein	KO:K02313
Ga0506816_2850_1090_1266	ribonuclease P protein component	KO:K03536
Ga0506816_2850_2140_2949	YidC/Oxa1 family membrane protein insertase	KO:K03217
Ga0506816_2850_2946_3179	YidC/Oxa1 family membrane protein insertase	KO:K03217
Ga0506816_2850_3283_3474	hypothetical protein	Hypo-rule applied
Ga0506816_2851_2_211	tRNA (guanine-N1)-methyltransferase	TIGR00088
Ga0506816_2851_295_780	16S rRNA processing protein RimM	KO:K02860
Ga0506816_2851_850_1086	small subunit ribosomal protein S16	KO:K02959
Ga0506816_2851_1254_1580	signal recognition particle subunit SRP54	KO:K03106
Ga0506816_2851_1516_1851	signal recognition particle subunit SRP54	KO:K03106
Ga0506816_2851_1791_2375	signal recognition particle subunit SRP54	KO:K03106
Ga0506816_2851_2332_2559	signal recognition particle subunit SRP54	KO:K03106
Ga0506816_2851_2650_2701	ffh sRNA	ncRNA
Ga0506816_2851_2846_3022	plasmid stability protein	COG4691
Ga0506816_2851_3033_3353	hypothetical protein	Hypo-rule applied
Ga0506816_2851_3562_3888	diaminopimelate epimerase	KO:K01778
Ga0506816_2851_3888_4130	diaminopimelate epimerase	KO:K01778
Ga0506816_2851_4136_4411	diaminopimelate epimerase	KO:K01778
Ga0506816_2851_4330_4593	hypothetical protein	Hypo-rule applied
Ga0506816_2852_15_215	hypothetical protein	Hypo-rule applied
Ga0506816_2852_357_1175	hypothetical protein	Hypo-rule applied
Ga0506816_2852_1351_1659	hypothetical protein	Hypo-rule applied
Ga0506816_2852_1656_1784	hypothetical protein	Hypo-rule applied
Ga0506816_2852_1984_2313	hypothetical protein	Hypo-rule applied
Ga0506816_2852_2350_2475	hypothetical protein	Hypo-rule applied
Ga0506816_2852_2825_3079	hypothetical protein	Hypo-rule applied
Ga0506816_2852_3253_3999	hypothetical protein	Hypo-rule applied
Ga0506816_2852_4373_4753	hypothetical protein	Hypo-rule applied
Ga0506816_2852_4903_5028	hypothetical protein	Hypo-rule applied
Ga0506816_2852_5117_5503	hypothetical protein	Hypo-rule applied
Ga0506816_2853_425_571	hypothetical protein	Hypo-rule applied
Ga0506816_2853_943_1086	hypothetical protein	Hypo-rule applied
Ga0506816_2853_1597_1959	hypothetical protein	Hypo-rule applied
Ga0506816_2853_2007_2279	outer membrane protein	KO:K12340
Ga0506816_2853_2404_2649	hypothetical protein	Hypo-rule applied
Ga0506816_2853_2736_3032	hypothetical protein	Hypo-rule applied
Ga0506816_2853_2953_3456	uncharacterized protein (DUF1800 family)	COG5267
Ga0506816_2853_4502_6058	uncharacterized protein (DUF1501 family)	COG4102
Ga0506816_2853_6710_6814	3-deoxy-D-manno-octulosonic-acid transferase	KO:K02527
Ga0506816_2853_7217_7837	phosphomannomutase	KO:K01840
Ga0506816_2853_7940_8206	phosphomannomutase	KO:K01840
Ga0506816_2853_8749_8967	drug/metabolite transporter (DMT)-like permease	COG0697
Ga0506816_2853_8955_9098	drug/metabolite transporter (DMT)-like permease	COG0697
Ga0506816_2853_9227_9406	hypothetical protein	Hypo-rule applied
Ga0506816_2853_9527_9643	hypothetical protein	Hypo-rule applied
Ga0506816_2853_9621_9731	hypothetical protein	Hypo-rule applied
Ga0506816_2853_10158_10403	hypothetical protein	Hypo-rule applied
Ga0506816_2853_10667_11008	hypothetical protein	Hypo-rule applied
Ga0506816_2853_11193_11420	hypothetical protein	Hypo-rule applied
Ga0506816_2853_11420_11539	hypothetical protein	Hypo-rule applied
Ga0506816_2853_11450_11752	hypothetical protein	Hypo-rule applied
Ga0506816_2853_11801_12883	3-oxoacyl-[acyl-carrier protein] reductase	KO:K00059
Ga0506816_2853_12855_13013	hypothetical protein	Hypo-rule applied
Ga0506816_2853_13106_13273	tripartite-type tricarboxylate transporter receptor subunit TctC	COG3181
Ga0506816_2853_13328_13453	hypothetical protein	Hypo-rule applied
Ga0506816_2853_13374_13757	hypothetical protein	Hypo-rule applied
Ga0506816_2853_14060_14305	hypothetical protein	Hypo-rule applied
Ga0506816_2853_14278_14520	hypothetical protein	Hypo-rule applied
Ga0506816_2853_14502_14723	hypothetical protein	Hypo-rule applied
Ga0506816_2853_15045_15323	hypothetical protein	Hypo-rule applied
Ga0506816_2853_15452_15562	hypothetical protein	Hypo-rule applied
Ga0506816_2853_15775_16224	hypothetical protein	Hypo-rule applied
Ga0506816_2853_16221_16574	hypothetical protein	Hypo-rule applied
Ga0506816_2853_16585_17322	hypothetical protein	Hypo-rule applied
Ga0506816_2853_17301_18167	hypothetical protein	Hypo-rule applied
Ga0506816_2853_18968_19582	hypothetical protein	Hypo-rule applied
Ga0506816_2853_20387_20527	lipopolysaccharide/colanic/teichoic acid biosynthesis glycosyltransferase	COG2148
Ga0506816_2853_20533_20796	hypothetical protein	Hypo-rule applied
Ga0506816_2853_20913_21641	UDP-glucose 4-epimerase	KO:K01784
Ga0506816_2853_21638_22816	hypothetical protein	Hypo-rule applied
Ga0506816_2853_22907_23254	hypothetical protein	Hypo-rule applied
Ga0506816_2853_23311_23589	PST family polysaccharide transporter	KO:K03328
Ga0506816_2853_23743_23940	hypothetical protein	Hypo-rule applied
Ga0506816_2853_24109_24372	hypothetical protein	Hypo-rule applied
Ga0506816_2853_24960_25196	hypothetical protein	Hypo-rule applied
Ga0506816_2853_25542_25742	glycosyltransferase involved in cell wall biosynthesis	COG0463
Ga0506816_2853_26030_26446	hypothetical protein	Hypo-rule applied
Ga0506816_2853_26445_26969	hypothetical protein	Hypo-rule applied
Ga0506816_2853_27152_27517	hypothetical protein	Hypo-rule applied
Ga0506816_2853_27725_28279	hypothetical protein	Hypo-rule applied
Ga0506816_2853_28308_28922	hypothetical protein	Hypo-rule applied
Ga0506816_2853_29069_29671	hypothetical protein	Hypo-rule applied
Ga0506816_2853_29644_29853	succinoglycan biosynthesis protein ExoM	KO:K16556
Ga0506816_2853_30135_30302	hypothetical protein	Hypo-rule applied
Ga0506816_2853_30321_31118	hypothetical protein	Hypo-rule applied
Ga0506816_2853_31508_31660	hypothetical protein	Hypo-rule applied
Ga0506816_2853_32302_32427	hypothetical protein	Hypo-rule applied
Ga0506816_2853_32450_32677	hypothetical protein	Hypo-rule applied
Ga0506816_2853_32598_32852	hypothetical protein	Hypo-rule applied
Ga0506816_2853_33739_33867	hypothetical protein	Hypo-rule applied
Ga0506816_2853_33944_34057	hypothetical protein	Hypo-rule applied
Ga0506816_2853_34878_34952	tRNA_Thr_CGT	tRNA
Ga0506816_2853_36076_36453	hypothetical protein	Hypo-rule applied
Ga0506816_2853_36649_36825	hypothetical protein	Hypo-rule applied
Ga0506816_2853_36776_37531	hypothetical protein	Hypo-rule applied
Ga0506816_2853_37523_37948	hypothetical protein	Hypo-rule applied
Ga0506816_2853_37925_38140	glycosyltransferase involved in cell wall biosynthesis	COG0438
Ga0506816_2853_38585_39208	hypothetical protein	Hypo-rule applied
Ga0506816_2853_39326_39493	hypothetical protein	Hypo-rule applied
Ga0506816_2853_39624_39836	hypothetical protein	Hypo-rule applied
Ga0506816_2853_39776_40225	hypothetical protein	Hypo-rule applied
Ga0506816_2853_40358_41035	hypothetical protein	Hypo-rule applied
Ga0506816_2853_41043_41873	putative secretion ATPase (PEP-CTERM system associated)	TIGR03015
Ga0506816_2853_41884_42744	receptor protein-tyrosine kinase	KO:K08252
Ga0506816_2853_42762_44297	polysaccharide chain length determinant protein (PEP-CTERM system associated)	TIGR03007
Ga0506816_2853_44294_44779	sugar O-acyltransferase (sialic acid O-acetyltransferase NeuD family)	TIGR03570
Ga0506816_2853_44923_46167	hypothetical protein	Hypo-rule applied
Ga0506816_2853_46183_46557	predicted dehydrogenase	COG0673
Ga0506816_2853_46554_47207	predicted dehydrogenase	COG0673
Ga0506816_2853_47207_47773	acetyltransferase-like isoleucine patch superfamily enzyme	COG0110
Ga0506816_2853_48076_48414	hypothetical protein	Hypo-rule applied
Ga0506816_2853_48411_49595	hypothetical protein	Hypo-rule applied
Ga0506816_2853_49511_50191	hypothetical protein	Hypo-rule applied
Ga0506816_2853_50161_50439	hypothetical protein	Hypo-rule applied
Ga0506816_2853_51038_51304	nitrile hydratase	KO:K01721
Ga0506816_2853_51304_51717	nitrile hydratase	KO:K01721
Ga0506816_2853_52833_53090	ribulose-5-phosphate 4-epimerase/fuculose-1-phosphate aldolase	COG0235
Ga0506816_2853_53480_53599	hypothetical protein	Hypo-rule applied
Ga0506816_2853_53971_54456	hypothetical protein	Hypo-rule applied
Ga0506816_2853_54462_55916	hypothetical protein	Hypo-rule applied
Ga0506816_2853_56072_56446	hypothetical protein	Hypo-rule applied
Ga0506816_2853_56572_56694	outer membrane protein OmpA-like peptidoglycan-associated protein	COG2885
Ga0506816_2853_57067_57708	hypothetical protein	Hypo-rule applied
Ga0506816_2853_57983_58123	hypothetical protein	Hypo-rule applied
Ga0506816_2853_58166_58582	hypothetical protein	Hypo-rule applied
Ga0506816_2854_3_350	AcrR family transcriptional regulator	COG1309
Ga0506816_2854_359_649	hypothetical protein	Hypo-rule applied
Ga0506816_2854_680_946	hypothetical protein	Hypo-rule applied
Ga0506816_2854_964_1677	hypothetical protein	Hypo-rule applied
Ga0506816_2854_1803_2342	uncharacterized peroxidase-related enzyme	TIGR01926
Ga0506816_2854_2424_3083	hypothetical protein	Hypo-rule applied
Ga0506816_2854_3200_3433	hypothetical protein	Hypo-rule applied
Ga0506816_2854_3611_3877	hypothetical protein	Hypo-rule applied
Ga0506816_2854_3960_4310	GMP synthase (glutamine-hydrolysing)	KO:K01951
Ga0506816_2854_4580_5122	hypothetical protein	Hypo-rule applied
Ga0506816_2854_5091_5504	ribosomal protein S18 acetylase RimI-like enzyme	COG0456
Ga0506816_2854_5632_6198	16S rRNA (cytosine967-C5)-methyltransferase	KO:K03500
Ga0506816_2854_6714_6848	hypothetical protein	Hypo-rule applied
Ga0506816_2854_6771_6986	hypothetical protein	Hypo-rule applied
Ga0506816_2854_6897_7061	hypothetical protein	Hypo-rule applied
Ga0506816_2854_7054_7188	hypothetical protein	Hypo-rule applied
Ga0506816_2854_7691_8122	hypothetical protein	Hypo-rule applied
Ga0506816_2854_8166_8381	hypothetical protein	Hypo-rule applied
Ga0506816_2854_8458_8658	hypothetical protein	Hypo-rule applied
Ga0506816_2854_8642_8737	hypothetical protein	Hypo-rule applied
Ga0506816_2854_8952_9227	hypothetical protein	Hypo-rule applied
Ga0506816_2854_9493_10365	phage terminase large subunit GpA-like protein	COG5525
Ga0506816_2854_10280_10774	phage terminase large subunit GpA-like protein	COG5525
Ga0506816_2854_10837_11067	hypothetical protein	Hypo-rule applied
Ga0506816_2854_11064_11306	hypothetical protein	Hypo-rule applied
Ga0506816_2854_11223_11351	hypothetical protein	Hypo-rule applied
Ga0506816_2854_11516_11683	hypothetical protein	Hypo-rule applied
Ga0506816_2854_11817_12017	hypothetical protein	Hypo-rule applied
Ga0506816_2854_11962_12261	hypothetical protein	Hypo-rule applied
Ga0506816_2854_12306_12515	hypothetical protein	Hypo-rule applied
Ga0506816_2854_12515_12799	hypothetical protein	Hypo-rule applied
Ga0506816_2854_12762_12902	hypothetical protein	Hypo-rule applied
Ga0506816_2854_12878_12991	hypothetical protein	Hypo-rule applied
Ga0506816_2854_13246_13440	MFS-type transporter involved in bile tolerance (Atg22 family)	COG2270
Ga0506816_2854_13475_13897	hypothetical protein	Hypo-rule applied
Ga0506816_2854_14101_14394	hypothetical protein	Hypo-rule applied
Ga0506816_2854_14511_14813	hypothetical protein	Hypo-rule applied
Ga0506816_2854_14947_15651	hypothetical protein	Hypo-rule applied
Ga0506816_2854_15648_15881	hypothetical protein	Hypo-rule applied
Ga0506816_2854_15878_16216	hypothetical protein	Hypo-rule applied
Ga0506816_2854_16518_16772	hypothetical protein	Hypo-rule applied
Ga0506816_2854_16778_16978	iron complex transport system ATP-binding protein	KO:K02013
Ga0506816_2854_17007_17198	iron complex transport system ATP-binding protein	KO:K02013
Ga0506816_2854_17466_17666	phosphoserine phosphatase	KO:K01079
Ga0506816_2855_67_735	hypothetical protein	Hypo-rule applied
Ga0506816_2855_960_1349	hypothetical protein	Hypo-rule applied
Ga0506816_2855_1327_1584	hypothetical protein	Hypo-rule applied
Ga0506816_2855_1757_2029	hypothetical protein	Hypo-rule applied
Ga0506816_2855_2230_2493	hypothetical protein	Hypo-rule applied
Ga0506816_2856_2144_2272	hypothetical protein	Hypo-rule applied
Ga0506816_2856_2269_2502	hypothetical protein	Hypo-rule applied
Ga0506816_2856_2486_2878	hypothetical protein	Hypo-rule applied
Ga0506816_2856_3624_3902	hypothetical protein	Hypo-rule applied
Ga0506816_2856_3989_4351	hypothetical protein	Hypo-rule applied
Ga0506816_2856_4395_4682	hypothetical protein	Hypo-rule applied
Ga0506816_2856_5291_5482	hypothetical protein	Hypo-rule applied
Ga0506816_2856_6170_6403	hypothetical protein	Hypo-rule applied
Ga0506816_2856_6443_6667	hypothetical protein	Hypo-rule applied
Ga0506816_2856_7105_7368	hypothetical protein	Hypo-rule applied
Ga0506816_2856_7478_7912	P-type E1-E2 ATPase	TIGR01494
Ga0506816_2856_7980_8351	formate hydrogenlyase subunit 4	COG0650
Ga0506816_2856_8366_8899	hypothetical protein	Hypo-rule applied
Ga0506816_2856_9692_10216	hypothetical protein	Hypo-rule applied
Ga0506816_2856_10209_10583	hypothetical protein	Hypo-rule applied
Ga0506816_2856_10602_11255	hypothetical protein	Hypo-rule applied
Ga0506816_2857_73_519	hypothetical protein	Hypo-rule applied
Ga0506816_2857_666_845	multidrug efflux pump subunit AcrB	COG0841
Ga0506816_2857_958_1467	multidrug efflux pump subunit AcrB	COG0841
Ga0506816_2857_1427_2020	multidrug efflux pump subunit AcrB	COG0841
Ga0506816_2857_2007_2234	multidrug efflux pump subunit AcrB	COG0841
Ga0506816_2857_2245_2721	multidrug efflux pump subunit AcrB	COG0841
Ga0506816_2857_4501_4917	hypothetical protein	Hypo-rule applied
Ga0506816_2857_4910_5263	hypothetical protein	Hypo-rule applied
Ga0506816_2857_5351_5677	hypothetical protein	Hypo-rule applied
Ga0506816_2857_5671_6123	hypothetical protein	Hypo-rule applied
Ga0506816_2857_6178_6297	hypothetical protein	Hypo-rule applied
Ga0506816_2857_6519_6734	hypothetical protein	Hypo-rule applied
Ga0506816_2857_6873_7130	hypothetical protein	Hypo-rule applied
Ga0506816_2857_7217_7642	hypothetical protein	Hypo-rule applied
Ga0506816_2858_2_238	hypothetical protein	Hypo-rule applied
Ga0506816_2858_249_644	hypothetical protein	Hypo-rule applied
Ga0506816_2858_799_1191	hypothetical protein	Hypo-rule applied
Ga0506816_2858_1410_2147	hypothetical protein	Hypo-rule applied
Ga0506816_2858_2494_2739	hypothetical protein	Hypo-rule applied
Ga0506816_2858_2758_3447	3-oxoacyl-[acyl-carrier protein] reductase	KO:K00059
Ga0506816_2858_3630_4004	FkbM family methyltransferase	TIGR01444
Ga0506816_2858_4301_4525	acyl carrier protein	COG0236
Ga0506816_2858_4518_4625	hypothetical protein	Hypo-rule applied
Ga0506816_2858_4713_5756	glycosyltransferase involved in cell wall biosynthesis	COG0438
Ga0506816_2858_6285_7430	UDP-N-acetylglucosamine 2-epimerase	TIGR00236
Ga0506816_2858_7847_9676	hypothetical protein	Hypo-rule applied
Ga0506816_2858_10187_10315	hypothetical protein	Hypo-rule applied
Ga0506816_2858_10317_10646	hypothetical protein	Hypo-rule applied
Ga0506816_2858_10643_10801	hypothetical protein	Hypo-rule applied
Ga0506816_2858_11086_11310	UDP-N-acetyl-D-mannosaminuronic acid dehydrogenase	KO:K02472
Ga0506816_2858_11674_12507	hypothetical protein	Hypo-rule applied
Ga0506816_2858_12509_13720	NADPH:quinone reductase-like Zn-dependent oxidoreductase	COG0604
Ga0506816_2858_13723_15126	O-antigen ligase	COG3307
Ga0506816_2858_15090_15386	hypothetical protein	Hypo-rule applied
Ga0506816_2858_15634_16413	arabinose-5-phosphate isomerase	KO:K06041
Ga0506816_2858_16917_17171	CMP-2-keto-3-deoxyoctulosonic acid synthetase	COG1212
Ga0506816_2858_17983_18474	nucleoside-diphosphate-sugar epimerase	COG0451
Ga0506816_2858_18960_19307	GDPmannose 4,6-dehydratase	KO:K01711
Ga0506816_2858_19659_19868	GDPmannose 4,6-dehydratase	KO:K01711
Ga0506816_2858_19929_20033	hypothetical protein	Hypo-rule applied
Ga0506816_2859_841_1101	hypothetical protein	Hypo-rule applied
Ga0506816_2859_1398_1577	hypothetical protein	Hypo-rule applied
Ga0506816_2860_561_821	hypothetical protein	Hypo-rule applied
Ga0506816_2860_1182_1652	hypothetical protein	Hypo-rule applied
Ga0506816_2860_1716_2336	hypothetical protein	Hypo-rule applied
Ga0506816_2860_2428_2543	5S ribosomal RNA	rRNA_5S
Ga0506816_2860_2550_2753	hypothetical protein	Hypo-rule applied
Ga0506816_2860_2933_3054	5S ribosomal RNA	rRNA_5S
Ga0506816_2860_3278_3403	5S ribosomal RNA	rRNA_5S
Ga0506816_2860_3410_3523	hypothetical protein	Hypo-rule applied
Ga0506816_2860_3524_3597	tRNA_Pro_CGG	tRNA
Ga0506816_2860_3787_3860	tRNA_Lys_CTT	tRNA
Ga0506816_2860_3921_4196	hypothetical protein	Hypo-rule applied
Ga0506816_2860_4440_4517	tRNA_Xxx	tRNA
Ga0506816_2860_4643_4716	tRNA_Thr_CGT	tRNA
Ga0506816_2860_4855_5382	hypothetical protein	Hypo-rule applied
Ga0506816_2860_5369_5734	hypothetical protein	Hypo-rule applied
Ga0506816_2860_5703_5891	hypothetical protein	Hypo-rule applied
Ga0506816_2860_6203_6766	hypothetical protein	Hypo-rule applied
Ga0506816_2860_7931_8392	hypothetical protein	Hypo-rule applied
Ga0506816_2860_8719_8847	hypothetical protein	Hypo-rule applied
Ga0506816_2860_8829_8999	hypothetical protein	Hypo-rule applied
Ga0506816_2860_9316_9618	hypothetical protein	Hypo-rule applied
Ga0506816_2860_9971_10270	hypothetical protein	Hypo-rule applied
Ga0506816_2860_10295_10471	hypothetical protein	Hypo-rule applied
Ga0506816_2860_10782_11018	hypothetical protein	Hypo-rule applied
Ga0506816_2860_11330_11515	hypothetical protein	Hypo-rule applied
Ga0506816_2860_12318_12533	hypothetical protein	Hypo-rule applied
Ga0506816_2860_12770_12871	hypothetical protein	Hypo-rule applied
Ga0506816_2860_13545_13673	hypothetical protein	Hypo-rule applied
Ga0506816_2860_13871_14056	hypothetical protein	Hypo-rule applied
Ga0506816_2860_14249_14458	hypothetical protein	Hypo-rule applied
Ga0506816_2860_15086_15238	hypothetical protein	Hypo-rule applied
Ga0506816_2860_15302_15442	hypothetical protein	Hypo-rule applied
Ga0506816_2860_15846_15938	hypothetical protein	Hypo-rule applied
Ga0506816_2860_16027_16218	hypothetical protein	Hypo-rule applied
Ga0506816_2860_16814_17035	hypothetical protein	Hypo-rule applied
Ga0506816_2860_17320_17640	hypothetical protein	Hypo-rule applied
Ga0506816_2860_18523_18639	hypothetical protein	Hypo-rule applied
Ga0506816_2861_404_562	hypothetical protein	Hypo-rule applied
Ga0506816_2861_1396_1542	hypothetical protein	Hypo-rule applied
Ga0506816_2861_1990_2154	hypothetical protein	Hypo-rule applied
Ga0506816_2861_2269_2445	hypothetical protein	Hypo-rule applied
Ga0506816_2861_2484_2939	Leucine-rich repeat (LRR) protein	COG4886
Ga0506816_2861_2949_3599	Leucine-rich repeat (LRR) protein	COG4886
Ga0506816_2861_3658_3975	hypothetical protein	Hypo-rule applied
Ga0506816_2861_5118_5306	hypothetical protein	Hypo-rule applied
Ga0506816_2861_5713_5934	hypothetical protein	Hypo-rule applied
Ga0506816_2861_6438_6767	Leucine-rich repeat (LRR) protein	COG4886
Ga0506816_2861_6733_7086	Leucine-rich repeat (LRR) protein	COG4886
Ga0506816_2861_7485_7730	hypothetical protein	Hypo-rule applied
Ga0506816_2861_7661_8059	hypothetical protein	Hypo-rule applied
Ga0506816_2861_8301_8768	Leucine-rich repeat (LRR) protein	COG4886
Ga0506816_2861_8968_9204	hypothetical protein	Hypo-rule applied
Ga0506816_2861_9500_10123	hypothetical protein	Hypo-rule applied
Ga0506816_2861_10802_11089	uncharacterized protein (DUF1501 family)	COG4102
Ga0506816_2861_11182_11352	hypothetical protein	Hypo-rule applied
Ga0506816_2861_11349_12317	hypothetical protein	Hypo-rule applied
Ga0506816_2861_12417_12626	hypothetical protein	Hypo-rule applied
Ga0506816_2861_12644_13405	hypothetical protein	Hypo-rule applied
Ga0506816_2861_13863_14642	uncharacterized protein (DUF1800 family)	COG5267
Ga0506816_2861_14737_14982	hypothetical protein	Hypo-rule applied
Ga0506816_2861_16245_16661	hypothetical protein	Hypo-rule applied
Ga0506816_2861_17015_17305	hypothetical protein	Hypo-rule applied
Ga0506816_2861_17602_18027	hypothetical protein	Hypo-rule applied
Ga0506816_2861_17982_18218	hypothetical protein	Hypo-rule applied
Ga0506816_2861_18298_18432	hypothetical protein	Hypo-rule applied
Ga0506816_2861_18524_18862	hypothetical protein	Hypo-rule applied
Ga0506816_2861_19206_19472	hypothetical protein	Hypo-rule applied
Ga0506816_2861_19494_19571	hypothetical protein	Hypo-rule applied
Ga0506816_2861_19827_20063	hypothetical protein	Hypo-rule applied
Ga0506816_2861_20149_20607	hypothetical protein	Hypo-rule applied
Ga0506816_2861_20637_20747	hypothetical protein	Hypo-rule applied
Ga0506816_2861_21237_21482	hypothetical protein	Hypo-rule applied
Ga0506816_2861_21795_21929	hypothetical protein	Hypo-rule applied
Ga0506816_2861_22322_22459	hypothetical protein	Hypo-rule applied
Ga0506816_2861_22590_22856	hypothetical protein	Hypo-rule applied
Ga0506816_2861_23308_23493	hypothetical protein	Hypo-rule applied
Ga0506816_2861_23573_23782	hypothetical protein	Hypo-rule applied
Ga0506816_2862_290_442	hypothetical protein	Hypo-rule applied
Ga0506816_2862_1141_1257	hypothetical protein	Hypo-rule applied
Ga0506816_2863_3_110	hypothetical protein	Hypo-rule applied
Ga0506816_2863_307_495	hypothetical protein	Hypo-rule applied
Ga0506816_2863_574_774	hypothetical protein	Hypo-rule applied
Ga0506816_2863_774_1124	hypothetical protein	Hypo-rule applied
Ga0506816_2863_1196_1312	hypothetical protein	Hypo-rule applied
Ga0506816_2863_1263_1454	hypothetical protein	Hypo-rule applied
Ga0506816_2863_1594_1818	hypothetical protein	Hypo-rule applied
Ga0506816_2863_1931_2116	hypothetical protein	Hypo-rule applied
Ga0506816_2863_2238_2486	hypothetical protein	Hypo-rule applied
Ga0506816_2863_2616_3116	hypothetical protein	Hypo-rule applied
Ga0506816_2863_3065_3205	hypothetical protein	Hypo-rule applied
Ga0506816_2863_3785_4162	putative transposase	KO:K07496
Ga0506816_2863_4300_4971	putative transposase	KO:K07496
Ga0506816_2863_5037_5456	putative transposase	KO:K07491
Ga0506816_2863_5759_6073	succinyl-CoA synthetase beta subunit	KO:K01903
Ga0506816_2863_6256_6384	succinyl-CoA synthetase beta subunit	KO:K01903
Ga0506816_2863_6393_6665	succinyl-CoA synthetase beta subunit	KO:K01903
Ga0506816_2863_6649_6834	succinyl-CoA synthetase beta subunit	KO:K01903
Ga0506816_2863_6894_7052	hypothetical protein	Hypo-rule applied
Ga0506816_2863_7590_8120	hypothetical protein	Hypo-rule applied
Ga0506816_2863_8107_8331	hypothetical protein	Hypo-rule applied
Ga0506816_2863_8303_8458	GDP-L-fucose synthase	KO:K02377
Ga0506816_2863_8421_8645	GDP-L-fucose synthase	KO:K02377
Ga0506816_2863_8590_8910	GDP-L-fucose synthase	KO:K02377
Ga0506816_2863_8977_9111	GDP-L-fucose synthase	KO:K02377
Ga0506816_2863_9124_9363	GDPmannose 4,6-dehydratase	KO:K01711
Ga0506816_2863_9539_10204	GDPmannose 4,6-dehydratase	KO:K01711
Ga0506816_2864_76_195	hypothetical protein	Hypo-rule applied
Ga0506816_2864_107_466	hypothetical protein	Hypo-rule applied
Ga0506816_2864_978_1166	predicted PurR-regulated permease PerM	COG0628
Ga0506816_2864_1241_1660	predicted PurR-regulated permease PerM	COG0628
Ga0506816_2864_2168_2296	hypothetical protein	Hypo-rule applied
Ga0506816_2865_9_110	hypothetical protein	Hypo-rule applied
Ga0506816_2865_82_552	hypothetical protein	Hypo-rule applied
Ga0506816_2865_572_997	hypothetical protein	Hypo-rule applied
Ga0506816_2865_1834_2289	hypothetical protein	Hypo-rule applied
Ga0506816_2865_2475_2645	hypothetical protein	Hypo-rule applied
Ga0506816_2866_481_849	hypothetical protein	Hypo-rule applied
Ga0506816_2866_1053_1367	putative Holliday junction resolvase	KO:K07447
Ga0506816_2866_1368_1499	hypothetical protein	Hypo-rule applied
Ga0506816_2866_1651_2130	transposase	COG3293
Ga0506816_2866_2127_2384	hypothetical protein	Hypo-rule applied
Ga0506816_2866_2494_2673	hypothetical protein	Hypo-rule applied
Ga0506816_2866_2670_2852	cysteinyl-tRNA synthetase	KO:K01883
Ga0506816_2866_2984_3391	hypothetical protein	Hypo-rule applied
Ga0506816_2866_3647_3811	cysteinyl-tRNA synthetase	KO:K01883
Ga0506816_2866_3819_4058	cysteinyl-tRNA synthetase	COG0215
Ga0506816_2866_3988_4176	hypothetical protein	Hypo-rule applied
Ga0506816_2866_4471_4935	preprotein translocase subunit SecA	KO:K03070
Ga0506816_2866_4886_5704	preprotein translocase subunit SecA	KO:K03070
Ga0506816_2866_5667_5888	preprotein translocase subunit SecA	KO:K03070
Ga0506816_2866_5836_6102	preprotein translocase subunit SecA	KO:K03070
Ga0506816_2866_6222_6599	preprotein translocase subunit SecA	KO:K03070
Ga0506816_2866_6622_7155	preprotein translocase subunit SecA	KO:K03070
Ga0506816_2866_7276_7494	exodeoxyribonuclease-3	KO:K01142
Ga0506816_2866_7550_7717	hypothetical protein	Hypo-rule applied
Ga0506816_2866_7735_8061	exodeoxyribonuclease-3	KO:K01142
Ga0506816_2866_8060_8365	hypothetical protein	Hypo-rule applied
Ga0506816_2866_8393_8575	gamma-glutamyl-gamma-aminobutyrate hydrolase PuuD	COG2071
Ga0506816_2866_8586_8909	gamma-glutamyl-gamma-aminobutyrate hydrolase PuuD	COG2071
Ga0506816_2866_9146_9373	hypothetical protein	Hypo-rule applied
Ga0506816_2867_161_721	hypothetical protein	Hypo-rule applied
Ga0506816_2867_3280_3441	hypothetical protein	Hypo-rule applied
Ga0506816_2867_3458_3670	hypothetical protein	Hypo-rule applied
Ga0506816_2867_3929_4114	hypothetical protein	Hypo-rule applied
Ga0506816_2867_4038_4250	hypothetical protein	Hypo-rule applied
Ga0506816_2867_4568_4747	hypothetical protein	Hypo-rule applied
Ga0506816_2867_6055_7278	hypothetical protein	Hypo-rule applied
Ga0506816_2867_7363_7731	uncharacterized protein YaeQ	COG4681
Ga0506816_2867_7839_8381	hypothetical protein	Hypo-rule applied
Ga0506816_2867_8857_9258	hypothetical protein	Hypo-rule applied
Ga0506816_2867_9175_9669	hypothetical protein	Hypo-rule applied
Ga0506816_2867_9938_10294	hypothetical protein	Hypo-rule applied
Ga0506816_2867_10661_10996	hypothetical protein	Hypo-rule applied
Ga0506816_2867_11010_11897	hypothetical protein	Hypo-rule applied
Ga0506816_2867_12285_12587	hypothetical protein	Hypo-rule applied
Ga0506816_2867_13363_13491	hypothetical protein	Hypo-rule applied
Ga0506816_2867_13828_16518	hypothetical protein	Hypo-rule applied
Ga0506816_2867_16508_17026	hypothetical protein	Hypo-rule applied
Ga0506816_2867_17025_18743	hypothetical protein	Hypo-rule applied
Ga0506816_2867_18757_21747	hypothetical protein	Hypo-rule applied
Ga0506816_2867_22158_22700	hypothetical protein	Hypo-rule applied
Ga0506816_2867_22670_23056	hypothetical protein	Hypo-rule applied
Ga0506816_2867_23551_23799	glutaredoxin 3	KO:K03676
Ga0506816_2867_23903_24139	hypothetical protein	Hypo-rule applied
Ga0506816_2867_24594_25004	hypothetical protein	Hypo-rule applied
Ga0506816_2867_25045_25158	hypothetical protein	Hypo-rule applied
Ga0506816_2867_25136_25435	hypothetical protein	Hypo-rule applied
Ga0506816_2867_25494_25940	hypothetical protein	Hypo-rule applied
Ga0506816_2867_26145_26363	RNA recognition motif-containing protein	COG0724
Ga0506816_2867_26504_26713	hypothetical protein	Hypo-rule applied
Ga0506816_2867_26704_26811	hypothetical protein	Hypo-rule applied
Ga0506816_2867_26835_26939	hypothetical protein	Hypo-rule applied
Ga0506816_2867_26963_27160	hypothetical protein	Hypo-rule applied
Ga0506816_2867_27369_27521	hypothetical protein	Hypo-rule applied
Ga0506816_2867_27539_27667	hypothetical protein	Hypo-rule applied
Ga0506816_2867_28598_28756	hypothetical protein	Hypo-rule applied
Ga0506816_2867_28891_29436	hypothetical protein	Hypo-rule applied
Ga0506816_2867_29638_30762	ATP-dependent RNA helicase DDX54/DBP10	KO:K14808
Ga0506816_2867_30771_30992	ATP-dependent RNA helicase DDX54/DBP10	KO:K14808
Ga0506816_2867_31159_31302	hypothetical protein	Hypo-rule applied
Ga0506816_2867_31422_31535	hypothetical protein	Hypo-rule applied
Ga0506816_2867_31540_31647	hypothetical protein	Hypo-rule applied
Ga0506816_2867_31883_32290	hypothetical protein	Hypo-rule applied
Ga0506816_2867_32233_32574	hypothetical protein	Hypo-rule applied
Ga0506816_2867_32564_32839	small subunit ribosomal protein S15e	KO:K02958
Ga0506816_2867_32976_33359	hypothetical protein	Hypo-rule applied
Ga0506816_2867_33825_34199	hypothetical protein	Hypo-rule applied
Ga0506816_2867_35194_35814	hypothetical protein	Hypo-rule applied
Ga0506816_2867_36115_36552	hypothetical protein	Hypo-rule applied
Ga0506816_2867_36623_36919	hypothetical protein	Hypo-rule applied
Ga0506816_2867_36900_37529	hypothetical protein	Hypo-rule applied
Ga0506816_2868_29_172	glucose-6-phosphate isomerase	COG0166
Ga0506816_2868_134_799	hypothetical protein	Hypo-rule applied
Ga0506816_2868_926_1135	hypothetical protein	Hypo-rule applied
Ga0506816_2868_1135_1341	hypothetical protein	Hypo-rule applied
Ga0506816_2868_1443_1643	alkyl hydroperoxide reductase subunit D	KO:K04756
Ga0506816_2868_1603_1893	alkyl hydroperoxide reductase subunit D	KO:K04756
Ga0506816_2868_2462_2845	orotidine-5'-phosphate decarboxylase	KO:K01591
Ga0506816_2868_2921_3205	orotidine-5'-phosphate decarboxylase	KO:K01591
Ga0506816_2868_3168_3317	hypothetical protein	Hypo-rule applied
Ga0506816_2868_3388_3651	aspartokinase	COG0527
Ga0506816_2868_3651_4001	aspartate kinase	KO:K00928
Ga0506816_2868_4025_4318	aspartate kinase	KO:K00928
Ga0506816_2868_4315_4614	aspartate kinase	KO:K00928
Ga0506816_2868_4738_4899	hypothetical protein	Hypo-rule applied
Ga0506816_2868_4975_5091	hypothetical protein	Hypo-rule applied
Ga0506816_2868_5125_5466	hypothetical protein	Hypo-rule applied
Ga0506816_2868_5468_5875	aspartate carbamoyltransferase catalytic subunit	KO:K00609
Ga0506816_2868_5893_6174	aspartate carbamoyltransferase catalytic subunit	KO:K00609
Ga0506816_2868_6171_7025	dihydroorotase	KO:K01465
Ga0506816_2868_7031_7489	dihydroorotase	KO:K01465
Ga0506816_2868_7975_8325	DNA topoisomerase-1	KO:K03168
Ga0506816_2868_8370_8564	DNA topoisomerase-1	KO:K03168
Ga0506816_2868_8509_9447	DNA topoisomerase-1	KO:K03168
Ga0506816_2868_9413_9682	DNA topoisomerase-1	KO:K03168
Ga0506816_2868_9734_10015	DNA topoisomerase-1	KO:K03168
Ga0506816_2868_10063_10611	DNA topoisomerase-1	KO:K03168
Ga0506816_2868_10790_10918	hypothetical protein	Hypo-rule applied
Ga0506816_2868_11064_11150	tRNA_Leu_CAG	tRNA
Ga0506816_2868_11470_11670	cell division protein FtsZ	KO:K03531
Ga0506816_2868_11696_11845	cell division protein FtsZ	KO:K03531
Ga0506816_2868_11859_12329	cell division protein FtsZ	KO:K03531
Ga0506816_2868_13070_13558	hypothetical protein	Hypo-rule applied
Ga0506816_2868_13630_13752	diacylglycerol kinase	COG0818
Ga0506816_2868_13898_14389	hypothetical protein	Hypo-rule applied
Ga0506816_2868_14463_14885	phage terminase large subunit-like protein	COG5323
Ga0506816_2868_14872_14991	phage terminase large subunit-like protein	COG5323
Ga0506816_2868_15002_15604	phage terminase large subunit-like protein	COG5323
Ga0506816_2868_15791_16033	putative endonuclease	KO:K07461
Ga0506816_2868_16123_16524	phage portal protein BeeE	COG4695
Ga0506816_2868_16681_16923	phage portal protein BeeE	COG4695
Ga0506816_2868_16920_17339	phage portal protein BeeE	COG4695
Ga0506816_2868_17473_17667	phage head maturation protease	COG3740
Ga0506816_2868_17726_17983	HK97 family phage prohead protease	TIGR01543
Ga0506816_2868_17953_18222	hypothetical protein	Hypo-rule applied
Ga0506816_2868_18259_18783	HK97 family phage major capsid protein	TIGR01554
Ga0506816_2868_18805_19092	HK97 family phage major capsid protein	TIGR01554
Ga0506816_2868_19058_19408	HK97 family phage major capsid protein	TIGR01554
Ga0506816_2868_19616_20050	hypothetical protein	Hypo-rule applied
Ga0506816_2868_20070_20411	hypothetical protein	Hypo-rule applied
Ga0506816_2868_20365_20748	uncharacterized phiE125 gp8 family phage protein	TIGR02215
Ga0506816_2868_20762_21280	hypothetical protein	Hypo-rule applied
Ga0506816_2868_21305_21676	hypothetical protein	Hypo-rule applied
Ga0506816_2868_21651_22961	hypothetical protein	Hypo-rule applied
Ga0506816_2868_23007_23288	hypothetical protein	Hypo-rule applied
Ga0506816_2868_23297_24454	hypothetical protein	Hypo-rule applied
Ga0506816_2868_24563_25015	hypothetical protein	Hypo-rule applied
Ga0506816_2868_25034_26155	hypothetical protein	Hypo-rule applied
Ga0506816_2868_26225_26482	hypothetical protein	Hypo-rule applied
Ga0506816_2868_26505_26993	lysozyme family protein	COG3926
Ga0506816_2868_26986_27240	hypothetical protein	Hypo-rule applied
Ga0506816_2868_27295_27402	hypothetical protein	Hypo-rule applied
Ga0506816_2868_27408_27830	hypothetical protein	Hypo-rule applied
Ga0506816_2868_28126_28389	hypothetical protein	Hypo-rule applied
Ga0506816_2868_28493_28783	IS30 family transposase	COG2826
Ga0506816_2868_28885_29286	IS30 family transposase	KO:K07482
Ga0506816_2868_29329_29565	IS30 family transposase	COG2826
Ga0506816_2869_59_997	23S rRNA (cytidine1920-2'-O)/16S rRNA (cytidine1409-2'-O)-methyltransferase	KO:K06442
Ga0506816_2869_945_1832	tRNA G10 N-methylase Trm11	COG1041
Ga0506816_2869_1927_2337	hypothetical protein	Hypo-rule applied
Ga0506816_2869_2492_2749	hypothetical protein	Hypo-rule applied
Ga0506816_2869_2761_2973	hypothetical protein	Hypo-rule applied
Ga0506816_2869_2945_3577	IS30 family transposase	COG2826
Ga0506816_2869_4032_4499	DNA-binding YbaB/EbfC family protein	TIGR00103
Ga0506816_2869_4563_4712	hypothetical protein	Hypo-rule applied
Ga0506816_2869_4630_4914	recombination protein RecR	KO:K06187
Ga0506816_2869_4856_5164	hypothetical protein	Hypo-rule applied
Ga0506816_2869_5198_5302	uncharacterized protein (DUF1778 family)	COG4453
Ga0506816_2869_5364_5714	transposase	COG3293
Ga0506816_2869_5672_6118	transposase	COG3293
Ga0506816_2869_6199_6678	transposase	COG3293
Ga0506816_2869_6998_7216	PAT family beta-lactamase induction signal transducer AmpG	KO:K08218
Ga0506816_2869_7207_7620	PAT family beta-lactamase induction signal transducer AmpG	KO:K08218
Ga0506816_2869_7728_7952	PAT family beta-lactamase induction signal transducer AmpG	KO:K08218
Ga0506816_2869_8124_8246	TRAP-type mannitol/chloroaromatic compound transport system substrate-binding protein	COG4663
Ga0506816_2869_8301_8504	sugar/nucleoside kinase (ribokinase family)	COG0524
Ga0506816_2869_8612_8791	sugar/nucleoside kinase (ribokinase family)	COG0524
Ga0506816_2869_8722_9219	sugar/nucleoside kinase (ribokinase family)	COG0524
Ga0506816_2869_9474_9827	site-specific recombinase XerD	COG4974
Ga0506816_2870_221_625	hypothetical protein	Hypo-rule applied
Ga0506816_2870_715_891	succinate dehydrogenase / fumarate reductase iron-sulfur subunit	KO:K00240
Ga0506816_2870_875_1504	succinate dehydrogenase / fumarate reductase iron-sulfur subunit	KO:K00240
Ga0506816_2870_1520_1903	succinate dehydrogenase / fumarate reductase flavoprotein subunit	KO:K00239
Ga0506816_2870_2000_2233	succinate dehydrogenase / fumarate reductase flavoprotein subunit	KO:K00239
Ga0506816_2870_2202_2711	succinate dehydrogenase / fumarate reductase flavoprotein subunit	KO:K00239
Ga0506816_2870_2788_3012	succinate dehydrogenase / fumarate reductase flavoprotein subunit	KO:K00239
Ga0506816_2870_3186_3308	pyruvate/2-oxoglutarate dehydrogenase complex dihydrolipoamide dehydrogenase (E3) component	COG1249
Ga0506816_2870_3402_3734	succinate dehydrogenase / fumarate reductase membrane anchor subunit	KO:K00242
Ga0506816_2870_3724_4116	succinate dehydrogenase / fumarate reductase cytochrome b subunit	KO:K00241
Ga0506816_2870_4285_4449	hypothetical protein	Hypo-rule applied
Ga0506816_2870_4365_4532	hypothetical protein	Hypo-rule applied
Ga0506816_2870_4443_4580	hypothetical protein	Hypo-rule applied
Ga0506816_2870_4720_4923	citrate lyase subunit beta/citryl-CoA lyase	KO:K01644
Ga0506816_2870_5411_5833	RNase P class A	ncRNA
Ga0506816_2870_5962_6201	predicted DNA-binding ribbon-helix-helix protein	COG4321
Ga0506816_2870_6370_6501	hypothetical protein	Hypo-rule applied
Ga0506816_2870_6696_7094	acetate kinase	KO:K00925
Ga0506816_2870_7503_7646	hypothetical protein	Hypo-rule applied
Ga0506816_2870_7645_7860	hypothetical protein	Hypo-rule applied
Ga0506816_2870_7857_8105	hypothetical protein	Hypo-rule applied
Ga0506816_2870_8072_8458	phosphotransacetylase	COG0280
Ga0506816_2870_8439_8744	hypothetical protein	Hypo-rule applied
Ga0506816_2870_9024_9230	nicotinate-nucleotide pyrophosphorylase (carboxylating)	KO:K00767
Ga0506816_2870_9227_9406	nicotinate-nucleotide pyrophosphorylase	COG0157
Ga0506816_2870_9411_9578	nicotinate-nucleotide pyrophosphorylase (carboxylating)	KO:K00767
Ga0506816_2870_9532_9903	nicotinate-nucleotide pyrophosphorylase (carboxylating)	KO:K00767
Ga0506816_2870_10116_10403	tRNA dimethylallyltransferase	KO:K00791
Ga0506816_2870_10400_10783	hypothetical protein	Hypo-rule applied
Ga0506816_2870_10788_10982	tRNA A37 N6-isopentenylltransferase MiaA	COG0324
Ga0506816_2870_11190_11978	phosphoserine phosphatase	KO:K01079
Ga0506816_2870_12539_12784	transposase	COG3293
Ga0506816_2870_12700_13179	transposase	COG3293
Ga0506816_2870_13378_14079	malate dehydrogenase (oxaloacetate-decarboxylating)(NADP+)	KO:K00029
Ga0506816_2870_14090_14503	malate dehydrogenase (oxaloacetate-decarboxylating)(NADP+)	KO:K00029
Ga0506816_2870_14460_14873	malate dehydrogenase (oxaloacetate-decarboxylating)(NADP+)	KO:K00029
Ga0506816_2870_14882_15307	malate dehydrogenase (oxaloacetate-decarboxylating)(NADP+)	KO:K00029
Ga0506816_2871_579_773	hypothetical protein	Hypo-rule applied
Ga0506816_2871_1562_2092	hypothetical protein	Hypo-rule applied
Ga0506816_2871_2228_2425	hypothetical protein	Hypo-rule applied
Ga0506816_2871_2807_2935	type II secretory ATPase GspE/PulE/Tfp pilus assembly ATPase PilB-like protein	COG2804
Ga0506816_2871_3065_3181	type II secretory ATPase GspE/PulE/Tfp pilus assembly ATPase PilB-like protein	COG2804
Ga0506816_2871_3372_3722	hypothetical protein	Hypo-rule applied
Ga0506816_2871_3991_4389	cytochrome oxidase Cu insertion factor (SCO1/SenC/PrrC family)	COG1999
Ga0506816_2871_4397_4582	cytochrome oxidase Cu insertion factor (SCO1/SenC/PrrC family)	COG1999
Ga0506816_2871_4818_5240	DnaJ-class molecular chaperone	COG0484
Ga0506816_2871_5869_6084	hypothetical protein	Hypo-rule applied
Ga0506816_2871_6011_6253	hypothetical protein	Hypo-rule applied
Ga0506816_2871_6293_6757	flagellar biosynthetic protein FlhB	KO:K02401
Ga0506816_2871_6754_7368	flagellar biosynthetic protein FlhB	KO:K02401
Ga0506816_2871_7489_7743	flagellar biosynthetic protein FliR	KO:K02421
Ga0506816_2871_7718_8548	flagellar biosynthesis protein FliR	COG1684
Ga0506816_2871_8634_8828	N-dimethylarginine dimethylaminohydrolase	COG1834
Ga0506816_2871_8876_9049	N-dimethylarginine dimethylaminohydrolase	COG1834
Ga0506816_2871_9075_9461	N-dimethylarginine dimethylaminohydrolase	COG1834
Ga0506816_2871_9406_9531	hypothetical protein	Hypo-rule applied
Ga0506816_2871_9455_9601	hypothetical protein	Hypo-rule applied
Ga0506816_2871_9699_10016	hypothetical protein	Hypo-rule applied
Ga0506816_2871_9950_10096	16S rRNA G966 N2-methylase RsmD	COG0742
Ga0506816_2871_10311_10712	HAE1 family hydrophobic/amphiphilic exporter-1	KO:K03296
Ga0506816_2871_10690_11016	HAE1 family hydrophobic/amphiphilic exporter-1	KO:K03296
Ga0506816_2871_11107_12159	HAE1 family hydrophobic/amphiphilic exporter-1	KO:K03296
Ga0506816_2871_12177_12854	HAE1 family hydrophobic/amphiphilic exporter-1	KO:K03296
Ga0506816_2871_12739_13422	HAE1 family hydrophobic/amphiphilic exporter-1	KO:K03296
Ga0506816_2871_13419_13682	hypothetical protein	Hypo-rule applied
Ga0506816_2871_13634_14515	multidrug efflux system membrane fusion protein	KO:K07799
Ga0506816_2871_14469_14870	apolipoprotein N-acyltransferase	KO:K03820
Ga0506816_2871_14846_15241	apolipoprotein N-acyltransferase	KO:K03820
Ga0506816_2871_15286_15516	hypothetical protein	Hypo-rule applied
Ga0506816_2871_15642_15890	hypothetical protein	Hypo-rule applied
Ga0506816_2871_15911_16144	hypothetical protein	Hypo-rule applied
Ga0506816_2871_16235_16599	transfer-messenger RNA	ncRNA
Ga0506816_2871_16731_17081	transposase	COG3293
Ga0506816_2871_17039_17485	transposase	COG3293
Ga0506816_2871_17777_17938	hypothetical protein	Hypo-rule applied
Ga0506816_2871_18495_18776	L-amino acid N-acyltransferase YncA	COG1247
Ga0506816_2871_18700_18813	hypothetical protein	Hypo-rule applied
Ga0506816_2871_18939_19100	hypothetical protein	Hypo-rule applied
Ga0506816_2871_19117_19833	fermentation-respiration switch protein FrsA (DUF1100 family)	COG1073
Ga0506816_2871_19799_19990	hypothetical protein	Hypo-rule applied
Ga0506816_2871_19944_20204	uncharacterized protein involved in outer membrane biogenesis	COG2982
Ga0506816_2871_20424_21587	hypothetical protein	Hypo-rule applied
Ga0506816_2871_21666_21950	hypothetical protein	Hypo-rule applied
Ga0506816_2871_21896_21976	hypothetical protein	Hypo-rule applied
Ga0506816_2871_22241_22444	hypothetical protein	Hypo-rule applied
Ga0506816_2871_22760_22954	hypothetical protein	Hypo-rule applied
Ga0506816_2871_23367_23498	hypothetical protein	Hypo-rule applied
Ga0506816_2871_24019_24276	tRNA-guanine family transglycosylase	TIGR00449
Ga0506816_2871_24254_24811	hypothetical protein	Hypo-rule applied
Ga0506816_2871_24842_25126	queuine tRNA-ribosyltransferase	KO:K00773
Ga0506816_2871_25275_25565	hypothetical protein	Hypo-rule applied
Ga0506816_2871_25614_25841	phosphatidylethanolamine-binding protein (PEBP) family uncharacterized protein	COG1881
Ga0506816_2871_26418_26615	hypothetical protein	Hypo-rule applied
Ga0506816_2871_26714_27193	transposase	COG3293
Ga0506816_2871_27536_28216	IS30 family transposase	KO:K07482
Ga0506816_2871_28376_28609	IS30 family transposase	KO:K07482
Ga0506816_2871_28750_29493	hypothetical protein	Hypo-rule applied
Ga0506816_2871_29552_29797	hypothetical protein	Hypo-rule applied
Ga0506816_2871_29778_30011	poly(A) polymerase	KO:K00970
Ga0506816_2871_30081_30335	drug/metabolite transporter (DMT)-like permease	COG0697
Ga0506816_2871_30332_30472	hypothetical protein	Hypo-rule applied
Ga0506816_2871_30465_30932	MoxR-like ATPase	KO:K03924
Ga0506816_2871_30973_31371	MoxR-like ATPase	KO:K03924
Ga0506816_2871_31474_32421	hypothetical protein	Hypo-rule applied
Ga0506816_2871_32427_32672	hypothetical protein	Hypo-rule applied
Ga0506816_2871_32672_33358	hypothetical protein	Hypo-rule applied
Ga0506816_2871_33331_33873	hypothetical protein	Hypo-rule applied
Ga0506816_2871_33860_34591	hypothetical protein	Hypo-rule applied
Ga0506816_2871_34539_35000	hypothetical protein	Hypo-rule applied
Ga0506816_2871_34933_35370	hypothetical protein	Hypo-rule applied
Ga0506816_2871_35401_35667	hypothetical protein	Hypo-rule applied
Ga0506816_2871_35658_35789	hypothetical protein	Hypo-rule applied
Ga0506816_2871_35786_36502	uncharacterized membrane protein (UPF0136 family)	COG5548
Ga0506816_2871_36577_36885	hypothetical protein	Hypo-rule applied
Ga0506816_2871_37026_37160	hypothetical protein	Hypo-rule applied
Ga0506816_2872_256_354	hypothetical protein	Hypo-rule applied
Ga0506816_2872_783_875	hypothetical protein	Hypo-rule applied
Ga0506816_2872_1059_1169	type I restriction enzyme M protein	KO:K03427
Ga0506816_2872_1121_1303	hypothetical protein	Hypo-rule applied
Ga0506816_2872_1317_1508	type I restriction enzyme M protein	KO:K03427
Ga0506816_2872_1481_1840	type I restriction enzyme M protein	KO:K03427
Ga0506816_2872_1806_1958	type I restriction enzyme M protein	KO:K03427
Ga0506816_2872_1948_2349	hypothetical protein	Hypo-rule applied
Ga0506816_2872_2381_2605	type I restriction enzyme S subunit	KO:K01154
Ga0506816_2872_2605_2886	type I restriction enzyme S subunit	KO:K01154
Ga0506816_2872_2914_3288	type I restriction enzyme S subunit	KO:K01154
Ga0506816_2872_3291_3485	hypothetical protein	Hypo-rule applied
Ga0506816_2872_3502_4050	type I restriction enzyme R subunit	KO:K01153
Ga0506816_2872_4205_4972	type I restriction enzyme R subunit	KO:K01153
Ga0506816_2872_4969_5226	type I restriction enzyme R subunit	KO:K01153
Ga0506816_2872_5341_6390	type I restriction enzyme R subunit	KO:K01153
Ga0506816_2872_6471_6629	hypothetical protein	Hypo-rule applied
Ga0506816_2872_6671_6759	tRNA_Ser_GGA	tRNA
Ga0506816_2872_6847_7083	predicted DNA-binding transcriptional regulator YafY	COG2378
Ga0506816_2872_7134_7673	ATP-dependent exoDNAse (exonuclease V) alpha subunit	COG0507
Ga0506816_2872_7674_7775	hypothetical protein	Hypo-rule applied
Ga0506816_2872_7871_8416	Cdc6-like AAA superfamily ATPase	COG1474
Ga0506816_2872_8430_8765	BolA protein	KO:K05527
Ga0506816_2872_8923_9171	hypothetical protein	Hypo-rule applied
Ga0506816_2872_9091_9687	hypothetical protein	Hypo-rule applied
Ga0506816_2872_9708_9863	hypothetical protein	Hypo-rule applied
Ga0506816_2872_9917_10147	hypothetical protein	Hypo-rule applied
Ga0506816_2872_10193_10666	phosphoglucosamine mutase	KO:K03431
Ga0506816_2872_10636_11340	phosphoglucosamine mutase	KO:K03431
Ga0506816_2872_11596_11772	hypothetical protein	Hypo-rule applied
Ga0506816_2872_11738_12283	hypothetical protein	Hypo-rule applied
Ga0506816_2872_12572_13111	hypothetical protein	Hypo-rule applied
Ga0506816_2872_13089_13340	aspartate 1-decarboxylase	KO:K01579
Ga0506816_2872_13406_13600	hypothetical protein	Hypo-rule applied
Ga0506816_2872_13597_14355	6,7-dimethyl-8-ribityllumazine synthase	COG0054
Ga0506816_2873_1_234	IS30 family transposase	KO:K07482
Ga0506816_2873_394_795	IS30 family transposase	KO:K07482
Ga0506816_2873_863_1099	IS30 family transposase	COG2826
Ga0506816_2873_1188_1526	hypothetical protein	Hypo-rule applied
Ga0506816_2873_1698_1895	hypothetical protein	Hypo-rule applied
Ga0506816_2873_1894_2091	hypothetical protein	Hypo-rule applied
Ga0506816_2873_2058_2336	Holliday junction DNA helicase RuvA	KO:K03550
Ga0506816_2873_2333_3007	hypothetical protein	Hypo-rule applied
Ga0506816_2873_2927_3562	Holliday junction DNA helicase RuvB	KO:K03551
Ga0506816_2873_3516_3737	hypothetical protein	Hypo-rule applied
Ga0506816_2873_4026_4265	IS1 family transposase	COG1662
Ga0506816_2873_4280_4780	transposase	COG3293
Ga0506816_2873_4738_5088	transposase	COG3293
Ga0506816_2873_5578_5748	hypothetical protein	Hypo-rule applied
Ga0506816_2873_5914_6693	GNAT superfamily N-acetyltransferase	COG0454
Ga0506816_2873_6707_6883	hypothetical protein	Hypo-rule applied
Ga0506816_2873_6969_7151	citrate synthase	KO:K01647
Ga0506816_2873_7121_7447	hypothetical protein	Hypo-rule applied
Ga0506816_2873_7453_7734	citrate synthase	KO:K01647
Ga0506816_2873_7692_8186	citrate synthase	KO:K01647
Ga0506816_2873_8179_8331	hypothetical protein	Hypo-rule applied
Ga0506816_2873_8428_8595	hypothetical protein	Hypo-rule applied
Ga0506816_2873_8656_9465	cobalt-zinc-cadmium efflux system protein	KO:K16264
Ga0506816_2873_9514_9738	glutamyl-tRNA synthetase	KO:K01885
Ga0506816_2873_9888_10373	glutamyl-tRNA synthetase	KO:K01885
Ga0506816_2873_10610_10714	hypothetical protein	Hypo-rule applied
Ga0506816_2873_10984_11175	hypothetical protein	Hypo-rule applied
Ga0506816_2873_11185_11670	hypothetical protein	Hypo-rule applied
Ga0506816_2873_11693_12454	exodeoxyribonuclease-3	KO:K01142
Ga0506816_2873_12728_13114	TPR repeat protein	COG0790
Ga0506816_2873_13166_13795	dGTPase	KO:K01129
Ga0506816_2873_13761_13979	dGTPase	KO:K01129
Ga0506816_2873_13988_14116	dGTPase	KO:K01129
Ga0506816_2873_14033_14302	hypothetical protein	Hypo-rule applied
Ga0506816_2873_14615_14902	hypothetical protein	Hypo-rule applied
Ga0506816_2873_14877_15053	preprotein translocase subunit SecD	COG0342
Ga0506816_2873_15059_15190	preprotein translocase subunit SecD	KO:K03072
Ga0506816_2873_15166_15387	preprotein translocase subunit SecD	COG0342
Ga0506816_2873_15437_15592	preprotein translocase subunit SecD	COG0342
Ga0506816_2873_15592_16056	preprotein translocase subunit SecD	COG0342
Ga0506816_2873_16186_16686	hypothetical protein	Hypo-rule applied
Ga0506816_2873_16672_16830	hypothetical protein	Hypo-rule applied
Ga0506816_2873_16829_16984	hypothetical protein	Hypo-rule applied
Ga0506816_2873_17111_18040	prolyl-tRNA synthetase	KO:K01881
Ga0506816_2873_18059_18370	hypothetical protein	Hypo-rule applied
Ga0506816_2873_18309_18620	hypothetical protein	Hypo-rule applied
Ga0506816_2873_18935_19222	cytoskeletal protein RodZ	COG1426
Ga0506816_2873_19639_19860	cytoskeleton protein RodZ	KO:K15539
Ga0506816_2873_19979_21166	(E)-4-hydroxy-3-methylbut-2-enyl-diphosphate synthase	KO:K03526
Ga0506816_2873_21124_21303	histidyl-tRNA synthetase	KO:K01892
Ga0506816_2873_21401_21832	histidyl-tRNA synthetase	KO:K01892
Ga0506816_2873_22126_22317	histidyl-tRNA synthetase	KO:K01892
Ga0506816_2873_22701_23837	phosphomannomutase	KO:K01840
Ga0506816_2873_24330_24788	hypothetical protein	Hypo-rule applied
Ga0506816_2873_24809_25354	hypothetical protein	Hypo-rule applied
Ga0506816_2873_25404_25784	ubiquinone biosynthesis monooxygenase Coq7	KO:K06134
Ga0506816_2873_25976_26527	disulfide bond formation protein DsbB	COG1495
Ga0506816_2873_26603_27091	membrane protein YqaA with SNARE-associated domain	COG1238
Ga0506816_2873_27290_27613	peroxiredoxin (alkyl hydroperoxide reductase subunit C)	KO:K03386
Ga0506816_2873_27582_27803	alkyl hydroperoxide reductase subunit AhpC	COG0450
Ga0506816_2873_27775_28026	hypothetical protein	Hypo-rule applied
Ga0506816_2873_28027_28335	putative transposase	KO:K07491
Ga0506816_2873_28407_28475	tRNA_Ile_GAT	tRNA
Ga0506816_2873_28764_29378	3-oxoacyl-[acyl-carrier protein] reductase	KO:K00059
Ga0506816_2873_29544_29792	acyl carrier protein	KO:K02078
Ga0506816_2873_29829_30317	3-oxoacyl-[acyl-carrier-protein] synthase II	KO:K09458
Ga0506816_2873_30298_31092	3-oxoacyl-[acyl-carrier-protein] synthase II	KO:K09458
Ga0506816_2873_31184_31432	hypothetical protein	Hypo-rule applied
Ga0506816_2873_31441_31815	PIN domain nuclease of toxin-antitoxin system	COG3744
Ga0506816_2873_32343_32492	hypothetical protein	Hypo-rule applied
Ga0506816_2873_32687_32860	hypothetical protein	Hypo-rule applied
Ga0506816_2873_32935_33045	protein subunit release factor A	COG0216
Ga0506816_2873_32981_33166	peptide chain release factor 1	KO:K02835
Ga0506816_2873_33254_33733	peptide chain release factor 1	KO:K02835
Ga0506816_2873_34081_34566	hypothetical protein	Hypo-rule applied
Ga0506816_2873_34655_34948	hypothetical protein	Hypo-rule applied
Ga0506816_2873_35038_35268	putative ABC transport system ATP-binding protein	KO:K02003
Ga0506816_2873_35311_36045	hypothetical protein	Hypo-rule applied
Ga0506816_2873_36032_36274	lipoprotein-releasing system permease protein	KO:K09808
Ga0506816_2873_36291_36899	lipoprotein-releasing system permease protein	KO:K09808
Ga0506816_2873_37091_37939	YfiH family protein	TIGR00726
Ga0506816_2873_38071_39012	ribose-phosphate pyrophosphokinase	KO:K00948
Ga0506816_2873_39385_39651	hypothetical protein	Hypo-rule applied
Ga0506816_2873_39648_40172	16S rRNA (guanine1207-N2)-methyltransferase	KO:K00564
Ga0506816_2873_40173_40295	ADP-heptose:LPS heptosyltransferase	COG0859
Ga0506816_2873_40316_40675	hypothetical protein	Hypo-rule applied
Ga0506816_2873_40617_41117	hypothetical protein	Hypo-rule applied
Ga0506816_2873_41212_41649	predicted RNase H-like nuclease (RuvC/YqgF family)	COG2433
Ga0506816_2873_41734_42513	hypothetical protein	Hypo-rule applied
Ga0506816_2873_42693_43157	hypothetical protein	Hypo-rule applied
Ga0506816_2873_43413_44084	uncharacterized membrane protein (DUF485 family)	COG3162
Ga0506816_2873_44050_44463	hypothetical protein	Hypo-rule applied
Ga0506816_2873_44821_45108	hypothetical protein	Hypo-rule applied
Ga0506816_2873_45098_45391	hypothetical protein	Hypo-rule applied
Ga0506816_2873_45394_45564	hypothetical protein	Hypo-rule applied
Ga0506816_2873_45600_46004	hypothetical protein	Hypo-rule applied
Ga0506816_2873_46244_46630	hypothetical protein	Hypo-rule applied
Ga0506816_2873_46777_47166	hypothetical protein	Hypo-rule applied
Ga0506816_2873_47509_47682	cytochrome c-type biogenesis protein CcmH/NrfF	COG3088
Ga0506816_2873_47601_47933	hypothetical protein	Hypo-rule applied
Ga0506816_2873_47856_48017	hypothetical protein	Hypo-rule applied
Ga0506816_2873_48202_48297	hypothetical protein	Hypo-rule applied
Ga0506816_2873_48250_48402	hypothetical protein	COG4530
Ga0506816_2873_48446_48568	hypothetical protein	Hypo-rule applied
Ga0506816_2873_48739_48814	tRNA_Ala_GGC	tRNA
Ga0506816_2873_49422_49589	hypothetical protein	Hypo-rule applied
Ga0506816_2873_49593_49997	hypothetical protein	Hypo-rule applied
Ga0506816_2873_50323_50502	hypothetical protein	Hypo-rule applied
Ga0506816_2873_51145_51348	2-polyprenyl-6-methoxyphenol hydroxylase-like FAD-dependent oxidoreductase	COG0654
Ga0506816_2873_51872_52042	hypothetical protein	Hypo-rule applied
Ga0506816_2873_52152_52361	hypothetical protein	Hypo-rule applied
Ga0506816_2873_52463_52846	hypothetical protein	Hypo-rule applied
Ga0506816_2873_52814_53089	hypothetical protein	Hypo-rule applied
Ga0506816_2873_53181_53360	hypothetical protein	Hypo-rule applied
Ga0506816_2873_53457_53735	transketolase	KO:K00615
Ga0506816_2874_56_778	Fic family protein	COG3177
Ga0506816_2874_789_1289	Fic family protein	COG3177
Ga0506816_2874_1472_1738	excisionase family DNA binding protein	TIGR01764
Ga0506816_2874_1828_2265	hypothetical protein	Hypo-rule applied
Ga0506816_2874_2324_2875	hypothetical protein	Hypo-rule applied
Ga0506816_2874_2895_3182	hypothetical protein	Hypo-rule applied
Ga0506816_2874_3172_3807	type II restriction/modification system DNA methylase subunit YeeA	COG1002
Ga0506816_2874_3815_3937	hypothetical protein	Hypo-rule applied
Ga0506816_2874_4234_4404	hypothetical protein	Hypo-rule applied
Ga0506816_2874_4806_5300	hypothetical protein	Hypo-rule applied
Ga0506816_2875_394_1098	capsid protein	COG5511
Ga0506816_2875_1397_1678	capsid protein	COG5511
Ga0506816_2875_1692_3548	hypothetical protein	Hypo-rule applied
Ga0506816_2875_3645_3974	predicted RecA/RadA family phage recombinase	COG5471
Ga0506816_2875_3982_4335	hypothetical protein	Hypo-rule applied
Ga0506816_2875_4552_4698	division protein CdvB (Snf7/Vps24/ESCRT-III family)	COG5491
Ga0506816_2875_4765_5403	hypothetical protein	Hypo-rule applied
Ga0506816_2875_5448_5561	hypothetical protein	Hypo-rule applied
Ga0506816_2875_5788_6069	hypothetical protein	Hypo-rule applied
Ga0506816_2875_6090_6302	hypothetical protein	Hypo-rule applied
Ga0506816_2875_6843_7013	hypothetical protein	Hypo-rule applied
Ga0506816_2875_7444_8040	hypothetical protein	Hypo-rule applied
Ga0506816_2875_8145_8342	hypothetical protein	Hypo-rule applied
Ga0506816_2875_8898_9077	hypothetical protein	Hypo-rule applied
Ga0506816_2875_9230_9502	hypothetical protein	Hypo-rule applied
Ga0506816_2875_9560_9907	predicted RecA/RadA family phage recombinase	COG5471
Ga0506816_2875_9975_10736	hypothetical protein	Hypo-rule applied
Ga0506816_2875_11678_11818	hypothetical protein	Hypo-rule applied
Ga0506816_2875_12396_12692	hypothetical protein	Hypo-rule applied
Ga0506816_2875_12677_12781	hypothetical protein	Hypo-rule applied
Ga0506816_2875_12735_12926	hypothetical protein	Hypo-rule applied
Ga0506816_2875_12844_13062	hypothetical protein	Hypo-rule applied
Ga0506816_2875_13548_13862	hypothetical protein	Hypo-rule applied
Ga0506816_2875_14144_14488	hypothetical protein	Hypo-rule applied
Ga0506816_2875_14485_15216	hypothetical protein	Hypo-rule applied
Ga0506816_2875_15447_16460	hypothetical protein	Hypo-rule applied
Ga0506816_2875_16453_16644	hypothetical protein	Hypo-rule applied
Ga0506816_2875_16790_17059	hypothetical protein	Hypo-rule applied
Ga0506816_2875_17063_17428	hypothetical protein	Hypo-rule applied
Ga0506816_2875_17447_17938	hypothetical protein	Hypo-rule applied
Ga0506816_2875_17942_18163	hypothetical protein	Hypo-rule applied
Ga0506816_2875_18423_18545	hypothetical protein	Hypo-rule applied
Ga0506816_2875_18719_19348	DNA modification methylase	COG0863
Ga0506816_2875_19685_19969	hypothetical protein	Hypo-rule applied
Ga0506816_2875_20373_21173	hypothetical protein	Hypo-rule applied
Ga0506816_2875_21211_21894	ribosomal protein S25	COG4901
Ga0506816_2875_21943_22560	hypothetical protein	Hypo-rule applied
Ga0506816_2875_22518_23654	DNA repair protein RadD	KO:K19789
Ga0506816_2875_23674_24297	hypothetical protein	Hypo-rule applied
Ga0506816_2875_24489_24986	hypothetical protein	Hypo-rule applied
Ga0506816_2875_25001_25510	hypothetical protein	Hypo-rule applied
Ga0506816_2875_25470_25721	hypothetical protein	Hypo-rule applied
Ga0506816_2875_25916_26011	hypothetical protein	Hypo-rule applied
Ga0506816_2875_26282_26662	hypothetical protein	Hypo-rule applied
Ga0506816_2875_26844_27011	hypothetical protein	Hypo-rule applied
Ga0506816_2875_27231_27548	hypothetical protein	Hypo-rule applied
Ga0506816_2875_27607_28266	hypothetical protein	Hypo-rule applied
Ga0506816_2875_28181_29026	hypothetical protein	Hypo-rule applied
Ga0506816_2876_336_1169	hypothetical protein	Hypo-rule applied
Ga0506816_2876_1129_3678	hypothetical protein	Hypo-rule applied
Ga0506816_2876_3724_4488	hypothetical protein	Hypo-rule applied
Ga0506816_2876_4440_5897	hypothetical protein	Hypo-rule applied
Ga0506816_2876_6028_6192	hypothetical protein	Hypo-rule applied
Ga0506816_2876_7128_7700	hypothetical protein	Hypo-rule applied
Ga0506816_2876_7994_8224	hypothetical protein	Hypo-rule applied
Ga0506816_2876_8536_8823	hypothetical protein	Hypo-rule applied
Ga0506816_2876_8774_9520	hypothetical protein	Hypo-rule applied
Ga0506816_2876_9578_9922	hypothetical protein	Hypo-rule applied
Ga0506816_2876_9956_10516	hypothetical protein	Hypo-rule applied
Ga0506816_2876_10640_10966	hypothetical protein	Hypo-rule applied
Ga0506816_2876_11906_12526	serine/threonine protein kinase	COG0515
Ga0506816_2876_12742_12846	hypothetical protein	Hypo-rule applied
Ga0506816_2876_13206_13586	calcium-dependent protein kinase	KO:K13412
Ga0506816_2876_13971_14231	hypothetical protein	Hypo-rule applied
Ga0506816_2876_14931_15179	hypothetical protein	Hypo-rule applied
Ga0506816_2876_16191_16835	hypothetical protein	Hypo-rule applied
Ga0506816_2876_17900_18040	hypothetical protein	Hypo-rule applied
Ga0506816_2876_18171_18497	hypothetical protein	Hypo-rule applied
Ga0506816_2876_18586_19047	hypothetical protein	Hypo-rule applied
Ga0506816_2876_20151_20345	hypothetical protein	Hypo-rule applied
Ga0506816_2877_1123_1350	hypothetical protein	Hypo-rule applied
Ga0506816_2877_1586_1828	hypothetical protein	Hypo-rule applied
Ga0506816_2877_1936_2436	hypothetical protein	Hypo-rule applied
Ga0506816_2877_2480_2845	organic radical activating enzyme	COG0602
Ga0506816_2877_2850_3038	hypothetical protein	Hypo-rule applied
Ga0506816_2877_3271_3582	hypothetical protein	Hypo-rule applied
Ga0506816_2877_3720_4400	hypothetical protein	Hypo-rule applied
Ga0506816_2877_4581_4883	predicted nucleic acid-binding Zn-ribbon protein	COG1579
Ga0506816_2877_4954_5856	chromosome segregation ATPase	COG1196
Ga0506816_2877_5870_6856	hypothetical protein	Hypo-rule applied
Ga0506816_2877_6828_6971	hypothetical protein	Hypo-rule applied
Ga0506816_2877_7307_7600	uncharacterized protein YlxW (UPF0749 family)	COG3879
Ga0506816_2877_7902_8192	hypothetical protein	Hypo-rule applied
Ga0506816_2877_8867_9394	hypothetical protein	Hypo-rule applied
Ga0506816_2877_9391_9915	hypothetical protein	Hypo-rule applied
Ga0506816_2877_10252_10557	hypothetical protein	Hypo-rule applied
Ga0506816_2877_10806_11057	small neutral amino acid transporter SnatA (MarC family)	COG2095
Ga0506816_2878_138_1757	hypothetical protein	Hypo-rule applied
Ga0506816_2878_1889_4741	hypothetical protein	Hypo-rule applied
Ga0506816_2878_4813_5211	hypothetical protein	Hypo-rule applied
Ga0506816_2878_5884_6219	ubiquitin C	KO:K08770
Ga0506816_2878_6417_6950	hypothetical protein	Hypo-rule applied
Ga0506816_2878_7434_7619	hypothetical protein	Hypo-rule applied
Ga0506816_2878_7621_8043	hypothetical protein	Hypo-rule applied
Ga0506816_2878_7970_8125	hypothetical protein	Hypo-rule applied
Ga0506816_2878_8839_10170	hypothetical protein	Hypo-rule applied
Ga0506816_2878_10202_11707	hypothetical protein	Hypo-rule applied
Ga0506816_2878_12286_12480	hypothetical protein	Hypo-rule applied
Ga0506816_2878_12982_13401	hypothetical protein	Hypo-rule applied
Ga0506816_2878_13680_13874	hypothetical protein	Hypo-rule applied
Ga0506816_2878_14357_14494	hypothetical protein	Hypo-rule applied
Ga0506816_2878_15892_16113	hypothetical protein	Hypo-rule applied
Ga0506816_2878_16800_17063	hypothetical protein	Hypo-rule applied
Ga0506816_2878_17190_17492	hypothetical protein	Hypo-rule applied
Ga0506816_2878_18848_19759	hypothetical protein	Hypo-rule applied
Ga0506816_2878_19965_20117	hypothetical protein	Hypo-rule applied
Ga0506816_2878_20287_20487	hypothetical protein	Hypo-rule applied
Ga0506816_2878_20601_20738	hypothetical protein	Hypo-rule applied
Ga0506816_2878_21326_21502	hypothetical protein	Hypo-rule applied
Ga0506816_2878_22442_22723	hypothetical protein	Hypo-rule applied
Ga0506816_2878_22763_23269	hypothetical protein	Hypo-rule applied
Ga0506816_2878_23721_23936	hypothetical protein	Hypo-rule applied
Ga0506816_2878_24111_24254	hypothetical protein	Hypo-rule applied
Ga0506816_2879_62_1645	SAM-dependent methyltransferase	COG0500
Ga0506816_2879_2093_2314	hypothetical protein	Hypo-rule applied
Ga0506816_2879_2811_3236	hypothetical protein	Hypo-rule applied
Ga0506816_2879_3150_3569	hypothetical protein	Hypo-rule applied
Ga0506816_2879_3566_3787	hypothetical protein	Hypo-rule applied
Ga0506816_2879_4458_4607	hypothetical protein	Hypo-rule applied
Ga0506816_2879_5087_6253	hypothetical protein	Hypo-rule applied
Ga0506816_2880_2_190	hypothetical protein	Hypo-rule applied
Ga0506816_2880_1714_1881	hypothetical protein	Hypo-rule applied
Ga0506816_2880_2016_2156	hypothetical protein	Hypo-rule applied
Ga0506816_2880_2269_2433	hypothetical protein	Hypo-rule applied
Ga0506816_2881_1_87	hypothetical protein	Hypo-rule applied
Ga0506816_2881_146_460	uncharacterized protein YaiE (UPF0345 family)	COG3123
Ga0506816_2881_860_2791	NADH-quinone oxidoreductase subunit F	KO:K00335
Ga0506816_2881_2796_3191	NADH-quinone oxidoreductase subunit D	KO:K00333
Ga0506816_2881_3074_4021	hypothetical protein	Hypo-rule applied
Ga0506816_2881_4028_4615	NADH-quinone oxidoreductase subunit C	KO:K00332
Ga0506816_2881_4624_4716	hypothetical protein	Hypo-rule applied
Ga0506816_2881_4782_4937	NADH-quinone oxidoreductase subunit B	KO:K00331
Ga0506816_2881_4964_5137	hypothetical protein	Hypo-rule applied
Ga0506816_2881_5379_5804	PiT family inorganic phosphate transporter	KO:K03306
Ga0506816_2881_5840_6208	hypothetical protein	Hypo-rule applied
Ga0506816_2881_6521_7162	uncharacterized protein Yka (UPF0111/DUF47 family)	COG1392
Ga0506816_2881_7554_7970	UDP-2,3-diacylglucosamine pyrophosphatase LpxH	COG2908
Ga0506816_2881_8100_8420	hypothetical protein	Hypo-rule applied
Ga0506816_2881_8420_9538	processive 1,2-diacylglycerol beta-glucosyltransferase	KO:K03429
Ga0506816_2881_9906_11102	excinuclease ABC subunit C	KO:K03703
Ga0506816_2881_11207_11299	excinuclease UvrABC nuclease subunit	COG0322
Ga0506816_2881_11420_12745	nicotinamide-nucleotide amidase	KO:K03742
Ga0506816_2881_13008_13973	DNA polymerase-3 subunit delta	KO:K02340
Ga0506816_2881_14478_14780	hypothetical protein	Hypo-rule applied
Ga0506816_2881_14871_15206	adenylosuccinate lyase	COG0015
Ga0506816_2881_16384_16665	hypothetical protein	Hypo-rule applied
Ga0506816_2881_16711_16872	hypothetical protein	Hypo-rule applied
Ga0506816_2881_16891_17037	hypothetical protein	Hypo-rule applied
Ga0506816_2881_17901_18146	hypothetical protein	Hypo-rule applied
Ga0506816_2881_18112_18414	hypothetical protein	Hypo-rule applied
Ga0506816_2882_2_133	hypothetical protein	Hypo-rule applied
Ga0506816_2882_363_503	hypothetical protein	Hypo-rule applied
Ga0506816_2882_500_796	hypothetical protein	Hypo-rule applied
Ga0506816_2882_892_1059	hypothetical protein	Hypo-rule applied
Ga0506816_2882_1293_1406	hypothetical protein	Hypo-rule applied
Ga0506816_2882_1523_1954	hypothetical protein	Hypo-rule applied
Ga0506816_2882_2343_2594	hypothetical protein	Hypo-rule applied
Ga0506816_2882_2623_2766	hypothetical protein	Hypo-rule applied
Ga0506816_2882_2684_2860	GR25 family glycosyltransferase involved in LPS biosynthesis	COG3306
Ga0506816_2882_2829_3140	hypothetical protein	Hypo-rule applied
Ga0506816_2882_3183_3572	glycosyltransferase involved in cell wall biosynthesis	COG0463
Ga0506816_2882_3566_3850	hypothetical protein	Hypo-rule applied
Ga0506816_2882_3888_4037	hypothetical protein	Hypo-rule applied
Ga0506816_2882_4220_4312	hypothetical protein	Hypo-rule applied
Ga0506816_2882_4403_4666	hypothetical protein	Hypo-rule applied
Ga0506816_2883_115_378	hypothetical protein	Hypo-rule applied
Ga0506816_2883_498_1253	voltage-dependent calcium channel L type alpha-1D	KO:K04851
Ga0506816_2883_1359_1601	hypothetical protein	Hypo-rule applied
Ga0506816_2883_1976_2758	hypothetical protein	Hypo-rule applied
Ga0506816_2883_2771_3166	hypothetical protein	Hypo-rule applied
Ga0506816_2883_3077_3616	hypothetical protein	Hypo-rule applied
Ga0506816_2883_3670_3954	hypothetical protein	Hypo-rule applied
Ga0506816_2883_4077_4379	hypothetical protein	Hypo-rule applied
Ga0506816_2883_4381_5055	DNA repair exonuclease SbcCD ATPase subunit	COG0419
Ga0506816_2883_5102_5248	hypothetical protein	Hypo-rule applied
Ga0506816_2883_5176_5367	type II secretory pathway component PulM	COG3149
Ga0506816_2884_71_247	glutamyl-tRNA synthetase	KO:K01885
Ga0506816_2884_268_444	hypothetical protein	Hypo-rule applied
Ga0506816_2884_506_781	glutamyl/glutaminyl-tRNA synthetase	COG0008
Ga0506816_2884_832_1029	hypothetical protein	Hypo-rule applied
Ga0506816_2884_1372_1737	hypothetical protein	Hypo-rule applied
Ga0506816_2884_1727_1873	glycerophosphoryl diester phosphodiesterase	COG0584
Ga0506816_2884_2128_2781	glycerophosphoryl diester phosphodiesterase	KO:K01126
Ga0506816_2884_2797_3039	ribosome-associated protein	KO:K09710
Ga0506816_2884_3026_3253	ribosome-associated protein	KO:K09710
Ga0506816_2884_3362_3727	glycerol kinase	KO:K00864
Ga0506816_2884_3965_4423	glycerol kinase	KO:K00864
Ga0506816_2885_14_286	hypothetical protein	Hypo-rule applied
Ga0506816_2885_321_569	hypothetical protein	Hypo-rule applied
Ga0506816_2885_572_760	hypothetical protein	Hypo-rule applied
Ga0506816_2885_929_1342	tetratricopeptide (TPR) repeat protein	COG0457
Ga0506816_2885_1531_1707	hypothetical protein	Hypo-rule applied
Ga0506816_2885_2064_2621	cytochrome d ubiquinol oxidase subunit II	KO:K00426
Ga0506816_2886_211_582	hypothetical protein	Hypo-rule applied
Ga0506816_2886_1575_2012	hypothetical protein	Hypo-rule applied
Ga0506816_2886_2340_3953	Flp pilus assembly pilin Flp	COG3847
Ga0506816_2886_4038_4721	hypothetical protein	Hypo-rule applied
Ga0506816_2886_4718_5086	hypothetical protein	Hypo-rule applied
Ga0506816_2886_5919_6104	hypothetical protein	Hypo-rule applied
Ga0506816_2886_6116_7213	hypothetical protein	Hypo-rule applied
Ga0506816_2886_7344_8189	hypothetical protein	Hypo-rule applied
Ga0506816_2886_8290_8655	hypothetical protein	Hypo-rule applied
Ga0506816_2886_8876_9154	predicted nucleic acid-binding Zn-ribbon protein	COG1579
Ga0506816_2886_9254_10747	hypothetical protein	Hypo-rule applied
Ga0506816_2887_261_404	hypothetical protein	Hypo-rule applied
Ga0506816_2887_392_715	hypothetical protein	Hypo-rule applied
Ga0506816_2887_1891_2106	hypothetical protein	Hypo-rule applied
Ga0506816_2887_2322_2438	hypothetical protein	Hypo-rule applied
Ga0506816_2888_696_920	DNA helicase-4	KO:K03658
Ga0506816_2888_1454_1573	hypothetical protein	Hypo-rule applied
Ga0506816_2888_2187_2954	hypothetical protein	Hypo-rule applied
Ga0506816_2888_3099_4160	uncharacterized membrane protein YfcA	COG0730
Ga0506816_2888_4141_4287	Holliday junction DNA helicase RuvA	KO:K03550
Ga0506816_2888_4332_5273	hypothetical protein	Hypo-rule applied
Ga0506816_2888_5270_5482	transcriptional/translational regulatory protein YebC/TACO1	COG0217
Ga0506816_2888_5479_5820	transcriptional/translational regulatory protein YebC/TACO1	COG0217
Ga0506816_2888_6276_6941	molecular chaperone GrpE	KO:K03687
Ga0506816_2889_9_149	hypothetical protein	Hypo-rule applied
Ga0506816_2889_548_1786	hypothetical protein	Hypo-rule applied
Ga0506816_2889_3545_3898	hypothetical protein	Hypo-rule applied
Ga0506816_2889_4812_4979	hypothetical protein	Hypo-rule applied
Ga0506816_2889_5773_6774	hypothetical protein	Hypo-rule applied
Ga0506816_2889_6764_7162	hypothetical protein	Hypo-rule applied
Ga0506816_2889_7905_8645	minor histocompatibility antigen H13	KO:K09595
Ga0506816_2889_8776_9165	minor histocompatibility antigen H13	KO:K09595
Ga0506816_2889_10050_10442	fatty acid desaturase	COG3239
Ga0506816_2889_10497_10667	hypothetical protein	Hypo-rule applied
Ga0506816_2889_11255_11962	hypothetical protein	Hypo-rule applied
Ga0506816_2889_11961_12344	hypothetical protein	Hypo-rule applied
Ga0506816_2890_1158_1583	hypothetical protein	Hypo-rule applied
Ga0506816_2890_2239_2550	two-component system osmolarity sensor histidine kinase EnvZ	KO:K07638
Ga0506816_2890_2869_3657	diguanylate cyclase (GGDEF)-like protein	TIGR00254
Ga0506816_2890_3820_3969	2C-methyl-D-erythritol 2,4-cyclodiphosphate synthase	COG0245
Ga0506816_2890_5397_5717	transcription-repair coupling factor (superfamily II helicase)	KO:K03723
Ga0506816_2890_5830_6660	transcription-repair coupling factor (superfamily II helicase)	KO:K03723
Ga0506816_2890_6813_7094	transcription-repair coupling factor (superfamily II helicase)	KO:K03723
Ga0506816_2890_7108_7323	hypothetical protein	Hypo-rule applied
Ga0506816_2890_7292_7594	RecG-like helicase	COG1200
Ga0506816_2890_7591_8040	transcription-repair coupling factor (superfamily II helicase)	KO:K03723
Ga0506816_2890_8080_8235	transcription-repair coupling factor (superfamily II helicase)	KO:K03723
Ga0506816_2890_8334_8531	hypothetical protein	Hypo-rule applied
Ga0506816_2890_8479_8721	transcription-repair coupling factor (superfamily II helicase)	KO:K03723
Ga0506816_2890_8821_9327	phosphoserine phosphatase	KO:K01079
Ga0506816_2890_9468_9719	ATP-dependent helicase HrpA	KO:K03578
Ga0506816_2890_9716_10027	ATP-dependent helicase HrpA	KO:K03578
Ga0506816_2890_10114_10761	ATP-dependent helicase HrpA	KO:K03578
Ga0506816_2890_10758_11132	ATP-dependent helicase HrpA	KO:K03578
Ga0506816_2890_11293_11727	ATP-dependent helicase HrpA	KO:K03578
Ga0506816_2890_11777_12037	hypothetical protein	Hypo-rule applied
Ga0506816_2890_12125_12790	ATP-dependent helicase HrpA	KO:K03578
Ga0506816_2890_12796_13056	hypothetical protein	Hypo-rule applied
Ga0506816_2890_13042_13437	hypothetical protein	Hypo-rule applied
Ga0506816_2890_13697_14341	amino-acid N-acetyltransferase	KO:K14682
Ga0506816_2890_14439_14741	amino-acid N-acetyltransferase	KO:K14682
Ga0506816_2890_15184_15291	hypothetical protein	Hypo-rule applied
Ga0506816_2890_15338_17008	DNA primase	KO:K02316
Ga0506816_2890_17215_17373	hypothetical protein	Hypo-rule applied
Ga0506816_2890_17649_19742	RNA polymerase primary sigma factor	KO:K03086
Ga0506816_2890_19767_19955	RNA polymerase primary sigma factor	KO:K03086
Ga0506816_2890_19934_20905	hypothetical protein	Hypo-rule applied
Ga0506816_2890_21484_21915	ferrochelatase	KO:K01772
Ga0506816_2890_22405_22707	putative tricarboxylic transport membrane protein	KO:K07793
Ga0506816_2890_22958_23056	putative tricarboxylic transport membrane protein	KO:K07793
Ga0506816_2890_23185_23838	hypothetical protein	Hypo-rule applied
Ga0506816_2890_24220_24378	putative tricarboxylic transport membrane protein	KO:K07795
Ga0506816_2890_24377_24553	hypothetical protein	Hypo-rule applied
Ga0506816_2890_24535_25101	hypothetical protein	Hypo-rule applied
Ga0506816_2890_25311_25505	ribosomal 50S subunit-recycling heat shock protein	COG1188
Ga0506816_2890_26439_26603	hypothetical protein	Hypo-rule applied
Ga0506816_2890_26735_27526	molecular chaperone DnaK	KO:K04043
Ga0506816_2890_27609_27809	molecular chaperone DnaK	KO:K04043
Ga0506816_2890_27872_28207	hypothetical protein	Hypo-rule applied
Ga0506816_2890_28134_28658	hypothetical protein	Hypo-rule applied
Ga0506816_2890_28809_29567	molecular chaperone DnaJ	KO:K03686
Ga0506816_2890_29567_29722	molecular chaperone DnaJ	KO:K03686
Ga0506816_2890_29739_30209	succinyl-CoA synthetase beta subunit	KO:K01903
Ga0506816_2890_30346_30801	succinyl-CoA synthetase beta subunit	COG0045
Ga0506816_2890_30856_31302	hypothetical protein	Hypo-rule applied
Ga0506816_2890_31578_32591	hypothetical protein	Hypo-rule applied
Ga0506816_2890_32603_33631	cyclopropane-fatty-acyl-phospholipid synthase	KO:K00574
Ga0506816_2890_33693_33989	steroid 5-alpha reductase family enzyme	COG3752
Ga0506816_2890_33986_34498	steroid 5-alpha reductase family enzyme	COG3752
Ga0506816_2890_34529_35074	hypothetical protein	Hypo-rule applied
Ga0506816_2890_35111_35203	hypothetical protein	Hypo-rule applied
Ga0506816_2890_35133_36005	hypothetical protein	Hypo-rule applied
Ga0506816_2890_35921_36184	molecular chaperone HtpG	KO:K04079
Ga0506816_2890_36577_36942	molecular chaperone HtpG	KO:K04079
Ga0506816_2890_37277_37396	hypothetical protein	Hypo-rule applied
Ga0506816_2890_37431_37574	hypothetical protein	Hypo-rule applied
Ga0506816_2890_37641_37865	molecular chaperone HtpG	KO:K04079
Ga0506816_2890_38073_38192	ribosome biogenesis GTPase A	KO:K14540
Ga0506816_2890_38456_38872	ribosome biogenesis GTPase A	COG1161
Ga0506816_2890_39057_39722	aminopeptidase N	KO:K01256
Ga0506816_2891_1_120	U2 spliceosomal RNA	ncRNA
Ga0506816_2891_119_286	hypothetical protein	Hypo-rule applied
Ga0506816_2891_626_786	U1 spliceosomal RNA	ncRNA
Ga0506816_2891_820_1110	hypothetical protein	Hypo-rule applied
Ga0506816_2891_1116_1250	U4 spliceosomal RNA	ncRNA
Ga0506816_2891_1629_1744	U5 spliceosomal RNA	ncRNA
Ga0506816_2891_1740_1874	hypothetical protein	Hypo-rule applied
Ga0506816_2891_1938_2135	U2 spliceosomal RNA	ncRNA
Ga0506816_2891_2657_2826	U1 spliceosomal RNA	ncRNA
Ga0506816_2891_3709_3823	U5 spliceosomal RNA	ncRNA
Ga0506816_2891_4018_4205	U2 spliceosomal RNA	ncRNA
Ga0506816_2891_4223_4300	hypothetical protein	Hypo-rule applied
Ga0506816_2891_4354_4441	tRNA_SeC_TCA	tRNA
Ga0506816_2891_4711_4871	U1 spliceosomal RNA	ncRNA
Ga0506816_2891_5194_5331	U4 spliceosomal RNA	ncRNA
Ga0506816_2891_5837_6013	hypothetical protein	Hypo-rule applied
Ga0506816_2891_5933_6121	hypothetical protein	Hypo-rule applied
Ga0506816_2892_444_659	hypothetical protein	Hypo-rule applied
Ga0506816_2892_695_829	hypothetical protein	Hypo-rule applied
Ga0506816_2892_836_1237	hypothetical protein	Hypo-rule applied
Ga0506816_2892_1487_1777	hypothetical protein	Hypo-rule applied
Ga0506816_2892_1675_1926	hypothetical protein	Hypo-rule applied
Ga0506816_2892_1704_1787	hypothetical protein	Hypo-rule applied
Ga0506816_2892_1906_2040	hypothetical protein	Hypo-rule applied
Ga0506816_2892_2597_2890	hypothetical protein	Hypo-rule applied
Ga0506816_2892_2801_3184	hypothetical protein	Hypo-rule applied
Ga0506816_2892_3298_3471	hypothetical protein	Hypo-rule applied
Ga0506816_2892_3689_3916	hypothetical protein	Hypo-rule applied
Ga0506816_2892_4097_4213	hypothetical protein	Hypo-rule applied
Ga0506816_2892_4274_4495	hypothetical protein	Hypo-rule applied
Ga0506816_2892_4933_5598	hypothetical protein	Hypo-rule applied
Ga0506816_2892_5626_5814	hypothetical protein	Hypo-rule applied
Ga0506816_2892_5760_6134	hypothetical protein	Hypo-rule applied
Ga0506816_2892_6131_6370	hypothetical protein	Hypo-rule applied
Ga0506816_2892_6384_6605	hypothetical protein	Hypo-rule applied
Ga0506816_2892_6602_6976	peptidoglycan L-alanyl-D-glutamate endopeptidase CwlK	KO:K17733
Ga0506816_2892_7045_7779	hypothetical protein	Hypo-rule applied
Ga0506816_2892_7832_7957	hypothetical protein	Hypo-rule applied
Ga0506816_2892_7975_8079	hypothetical protein	Hypo-rule applied
Ga0506816_2892_8338_8559	hypothetical protein	Hypo-rule applied
Ga0506816_2892_9049_9684	hypothetical protein	Hypo-rule applied
Ga0506816_2892_9754_10749	hypothetical protein	Hypo-rule applied
Ga0506816_2892_10749_11087	hypothetical protein	Hypo-rule applied
Ga0506816_2892_11224_11568	hypothetical protein	Hypo-rule applied
Ga0506816_2892_11549_12322	hypothetical protein	Hypo-rule applied
Ga0506816_2892_12739_12948	hypothetical protein	Hypo-rule applied
Ga0506816_2892_12978_13523	hypothetical protein	Hypo-rule applied
Ga0506816_2892_13520_13786	hypothetical protein	Hypo-rule applied
Ga0506816_2892_13813_14046	hypothetical protein	Hypo-rule applied
Ga0506816_2892_14344_14595	hypothetical protein	Hypo-rule applied
Ga0506816_2892_14672_15199	hypothetical protein	Hypo-rule applied
Ga0506816_2892_15133_15384	hypothetical protein	Hypo-rule applied
Ga0506816_2892_15347_15706	hypothetical protein	Hypo-rule applied
Ga0506816_2892_15711_16082	hypothetical protein	Hypo-rule applied
Ga0506816_2892_16067_16297	hypothetical protein	Hypo-rule applied
Ga0506816_2892_16336_16740	hypothetical protein	Hypo-rule applied
Ga0506816_2892_16772_17005	hypothetical protein	Hypo-rule applied
Ga0506816_2892_16962_17051	hypothetical protein	Hypo-rule applied
Ga0506816_2892_17026_17337	hypothetical protein	Hypo-rule applied
Ga0506816_2892_17427_17672	hypothetical protein	Hypo-rule applied
Ga0506816_2892_17733_17957	hypothetical protein	Hypo-rule applied
Ga0506816_2892_18084_18176	hypothetical protein	Hypo-rule applied
Ga0506816_2892_18149_18433	hypothetical protein	Hypo-rule applied
Ga0506816_2892_18405_18785	hypothetical protein	Hypo-rule applied
Ga0506816_2892_18760_19179	hypothetical protein	Hypo-rule applied
Ga0506816_2892_19208_19363	hypothetical protein	Hypo-rule applied
Ga0506816_2892_19465_20169	hypothetical protein	Hypo-rule applied
Ga0506816_2892_20250_20405	hypothetical protein	Hypo-rule applied
Ga0506816_2892_20396_20971	hypothetical protein	Hypo-rule applied
Ga0506816_2892_21077_21241	hypothetical protein	Hypo-rule applied
Ga0506816_2892_21280_21381	hypothetical protein	Hypo-rule applied
Ga0506816_2892_21772_22059	hypothetical protein	Hypo-rule applied
Ga0506816_2892_22071_22205	hypothetical protein	Hypo-rule applied
Ga0506816_2892_22278_22685	hypothetical protein	Hypo-rule applied
Ga0506816_2892_22685_22918	hypothetical protein	Hypo-rule applied
Ga0506816_2892_22881_23147	hypothetical protein	Hypo-rule applied
Ga0506816_2892_23196_23336	hypothetical protein	Hypo-rule applied
Ga0506816_2892_23338_23706	hypothetical protein	Hypo-rule applied
Ga0506816_2892_23798_23878	hypothetical protein	Hypo-rule applied
Ga0506816_2892_23904_24215	hypothetical protein	Hypo-rule applied
Ga0506816_2892_24186_24815	hypothetical protein	Hypo-rule applied
Ga0506816_2892_24998_25369	hypothetical protein	Hypo-rule applied
Ga0506816_2892_25375_25803	hypothetical protein	Hypo-rule applied
Ga0506816_2892_25828_26742	hypothetical protein	Hypo-rule applied
Ga0506816_2892_26863_27186	hypothetical protein	Hypo-rule applied
Ga0506816_2892_27107_27886	hypothetical protein	Hypo-rule applied
Ga0506816_2892_28055_28255	RNA polymerase sigma factor (sigma-70 family)	TIGR02937
Ga0506816_2892_28264_28425	hypothetical protein	Hypo-rule applied
Ga0506816_2892_28499_29071	hypothetical protein	Hypo-rule applied
Ga0506816_2892_29216_29695	hypothetical protein	Hypo-rule applied
Ga0506816_2892_29623_29940	hypothetical protein	Hypo-rule applied
Ga0506816_2892_29988_30200	predicted glutamine amidotransferase	COG0121
Ga0506816_2892_30130_30252	hypothetical protein	Hypo-rule applied
Ga0506816_2892_30272_30652	hypothetical protein	Hypo-rule applied
Ga0506816_2892_30858_31226	hypothetical protein	Hypo-rule applied
Ga0506816_2892_31301_31612	hypothetical protein	Hypo-rule applied
Ga0506816_2892_31620_31769	hypothetical protein	Hypo-rule applied
Ga0506816_2893_623_1921	hypothetical protein	Hypo-rule applied
Ga0506816_2893_2190_2459	hypothetical protein	Hypo-rule applied
Ga0506816_2893_2741_3118	hypothetical protein	Hypo-rule applied
Ga0506816_2893_4148_4312	hypothetical protein	Hypo-rule applied
Ga0506816_2893_5932_6264	hypothetical protein	Hypo-rule applied
Ga0506816_2893_7087_7191	hypothetical protein	Hypo-rule applied
Ga0506816_2894_165_338	DNA-directed RNA polymerase specialized sigma24 family protein	COG1595
Ga0506816_2894_338_649	hypothetical protein	Hypo-rule applied
Ga0506816_2894_762_950	hypothetical protein	Hypo-rule applied
Ga0506816_2894_1274_1492	hypothetical protein	Hypo-rule applied
Ga0506816_2894_1524_1814	hypothetical protein	Hypo-rule applied
Ga0506816_2895_276_767	CRISPR-associated protein Csb2	KO:K19132
Ga0506816_2895_1034_1222	hypothetical protein	Hypo-rule applied
Ga0506816_2895_1474_1680	hypothetical protein	Hypo-rule applied
Ga0506816_2895_2016_2189	CRISPR-associated exonuclease Cas4/CRISPR-associated protein Cas1	KO:K07464/KO:K15342
Ga0506816_2895_2189_2476	CRISPR-associated exonuclease Cas4/CRISPR-associated protein Cas1	KO:K07464/KO:K15342
Ga0506816_2895_5766_6170	hypothetical protein	Hypo-rule applied
Ga0506816_2896_77_193	hypothetical protein	Hypo-rule applied
Ga0506816_2896_131_325	hypothetical protein	Hypo-rule applied
Ga0506816_2896_624_1136	isoleucyl-tRNA synthetase	KO:K01870
Ga0506816_2896_1293_1514	hypothetical protein	Hypo-rule applied
Ga0506816_2896_1523_1729	hypothetical protein	Hypo-rule applied
Ga0506816_2896_1698_1961	isoleucyl-tRNA synthetase	KO:K01870
Ga0506816_2896_1927_2217	isoleucyl-tRNA synthetase	KO:K01870
Ga0506816_2896_2274_2534	isoleucyl-tRNA synthetase	KO:K01870
Ga0506816_2896_2524_2712	isoleucyl-tRNA synthetase	KO:K01870
Ga0506816_2896_2792_2956	hypothetical protein	Hypo-rule applied
Ga0506816_2896_3210_3656	riboflavin kinase/FMN adenylyltransferase	KO:K11753
Ga0506816_2896_3643_3807	riboflavin kinase/FMN adenylyltransferase	KO:K11753
Ga0506816_2897_3_83	hypothetical protein	Hypo-rule applied
Ga0506816_2897_110_355	hypothetical protein	Hypo-rule applied
Ga0506816_2897_465_911	hypothetical protein	Hypo-rule applied
Ga0506816_2897_1123_1284	hypothetical protein	Hypo-rule applied
Ga0506816_2897_1311_1724	hypothetical protein	Hypo-rule applied
Ga0506816_2897_1803_2012	hypothetical protein	Hypo-rule applied
Ga0506816_2897_2055_2453	YidC/Oxa1 family membrane protein insertase	KO:K03217
Ga0506816_2897_2374_2541	hypothetical protein	Hypo-rule applied
Ga0506816_2897_2529_2846	YidC/Oxa1 family membrane protein insertase	KO:K03217
Ga0506816_2897_3018_3305	hypothetical protein	Hypo-rule applied
Ga0506816_2897_3700_3879	hypothetical protein	Hypo-rule applied
Ga0506816_2897_3975_4124	ubiquitin-protein ligase	COG5078
Ga0506816_2897_4210_4386	polyadenylate-binding protein 2	KO:K14396
Ga0506816_2897_4692_5033	hypothetical protein	Hypo-rule applied
Ga0506816_2897_5030_5494	deoxycytidylate deaminase	COG2131
Ga0506816_2897_5558_5704	hypothetical protein	Hypo-rule applied
Ga0506816_2897_6182_6679	hypothetical protein	Hypo-rule applied
Ga0506816_2898_1_450	hypothetical protein	Hypo-rule applied
Ga0506816_2898_670_963	hypothetical protein	Hypo-rule applied
Ga0506816_2898_917_2218	hypothetical protein	Hypo-rule applied
Ga0506816_2898_2345_2476	hypothetical protein	Hypo-rule applied
Ga0506816_2898_2473_2622	hypothetical protein	Hypo-rule applied
Ga0506816_2898_2588_3313	tetratricopeptide (TPR) repeat protein	COG0457
Ga0506816_2898_3310_4002	Ca-activated chloride channel family protein	KO:K07114
Ga0506816_2898_4325_5062	Ca-activated chloride channel family protein	KO:K07114
Ga0506816_2898_5493_5900	hypothetical protein	Hypo-rule applied
Ga0506816_2898_5911_6003	hypothetical protein	Hypo-rule applied
Ga0506816_2898_6003_6482	hypothetical protein	Hypo-rule applied
Ga0506816_2898_6469_6813	hypothetical protein	Hypo-rule applied
Ga0506816_2898_7056_7379	hypothetical protein	Hypo-rule applied
Ga0506816_2898_7704_8009	hypothetical protein	Hypo-rule applied
Ga0506816_2898_8181_8801	CTP synthase	KO:K01937
Ga0506816_2898_8882_9097	hypothetical protein	Hypo-rule applied
Ga0506816_2898_9349_9444	hypothetical protein	Hypo-rule applied
Ga0506816_2898_9474_9656	hypothetical protein	Hypo-rule applied
Ga0506816_2898_9855_10157	hypothetical protein	Hypo-rule applied
Ga0506816_2898_10364_10594	succinate dehydrogenase / fumarate reductase cytochrome b subunit	KO:K00241
Ga0506816_2898_10729_11127	hypothetical protein	Hypo-rule applied
Ga0506816_2898_11783_11986	succinate dehydrogenase/fumarate reductase flavoprotein subunit	COG1053
Ga0506816_2898_11970_12560	succinate dehydrogenase / fumarate reductase flavoprotein subunit	KO:K00239
Ga0506816_2898_12698_12967	hypothetical protein	Hypo-rule applied
Ga0506816_2898_12925_13389	succinate dehydrogenase / fumarate reductase iron-sulfur subunit	KO:K00240
Ga0506816_2898_13450_14253	NitT/TauT family transport system ATP-binding protein	KO:K02049
Ga0506816_2898_14260_14883	NitT/TauT family transport system permease protein	KO:K02050
Ga0506816_2898_15255_15773	NitT/TauT family transport system substrate-binding protein	KO:K02051
Ga0506816_2898_15775_16230	NitT/TauT family transport system substrate-binding protein	KO:K02051
Ga0506816_2898_16254_16439	hypothetical protein	Hypo-rule applied
Ga0506816_2898_16442_16801	uncharacterized integral membrane protein (TIGR00697 family)	TIGR00697
Ga0506816_2898_16894_17196	hypothetical protein	Hypo-rule applied
Ga0506816_2898_17168_17902	hypothetical protein	Hypo-rule applied
Ga0506816_2898_18123_19016	polyhydroxyalkanoate synthase	KO:K03821
Ga0506816_2898_19357_19527	hypothetical protein	Hypo-rule applied
Ga0506816_2898_19877_20074	uncharacterized membrane protein YedE/YeeE	COG2391
Ga0506816_2898_20082_20495	uncharacterized membrane protein YedE/YeeE	COG2391
Ga0506816_2898_20527_20835	hypothetical protein	Hypo-rule applied
Ga0506816_2898_20945_21340	hypothetical protein	Hypo-rule applied
Ga0506816_2898_21337_21474	3-hydroxyisobutyrate dehydrogenase-like beta-hydroxyacid dehydrogenase	COG2084
Ga0506816_2898_21474_21884	2-hydroxy-3-oxopropionate reductase	KO:K00042
Ga0506816_2898_21863_22228	2-hydroxy-3-oxopropionate reductase	KO:K00042
Ga0506816_2898_22262_22354	FeS assembly protein IscX	TIGR03412
Ga0506816_2898_22455_22583	hypothetical protein	Hypo-rule applied
Ga0506816_2898_22617_22856	2Fe-2S ferredoxin	KO:K04755
Ga0506816_2898_22930_23022	hypothetical protein	Hypo-rule applied
Ga0506816_2898_23070_23267	hypothetical protein	Hypo-rule applied
Ga0506816_2898_23213_23359	hypothetical protein	Hypo-rule applied
Ga0506816_2898_23651_23845	low affinity Fe/Cu permease	COG5478
Ga0506816_2898_23972_24484	hypothetical protein	Hypo-rule applied
Ga0506816_2898_24808_24948	hypothetical protein	Hypo-rule applied
Ga0506816_2898_24945_25067	hypothetical protein	Hypo-rule applied
Ga0506816_2898_25755_25880	hypothetical protein	Hypo-rule applied
Ga0506816_2898_25924_26130	hypothetical protein	Hypo-rule applied
Ga0506816_2898_26158_26355	cysteine desulfurase	KO:K04487
Ga0506816_2899_55_294	hypothetical protein	Hypo-rule applied
Ga0506816_2899_475_576	hypothetical protein	Hypo-rule applied
Ga0506816_2899_601_741	hypothetical protein	Hypo-rule applied
Ga0506816_2899_738_1043	hypothetical protein	Hypo-rule applied
Ga0506816_2899_1009_1224	hypothetical protein	Hypo-rule applied
Ga0506816_2899_1142_1447	hypothetical protein	Hypo-rule applied
Ga0506816_2899_2352_2678	Ca-activated chloride channel family protein	KO:K07114
Ga0506816_2899_2684_2950	Ca-activated chloride channel family protein	KO:K07114
Ga0506816_2899_3166_3438	hypothetical protein	Hypo-rule applied
Ga0506816_2899_3570_3779	hypothetical protein	Hypo-rule applied
Ga0506816_2899_3945_4058	hypothetical protein	Hypo-rule applied
Ga0506816_2899_4230_4334	hypothetical protein	Hypo-rule applied
Ga0506816_2899_4393_4590	hypothetical protein	Hypo-rule applied
Ga0506816_2899_4803_5015	hypothetical protein	Hypo-rule applied
Ga0506816_2899_5166_5453	hypothetical protein	Hypo-rule applied
Ga0506816_2899_5719_5823	hypothetical protein	Hypo-rule applied
Ga0506816_2900_542_862	hypothetical protein	Hypo-rule applied
Ga0506816_2900_1152_1583	hypothetical protein	Hypo-rule applied
Ga0506816_2900_2000_2158	hypothetical protein	Hypo-rule applied
Ga0506816_2900_2363_3568	hypothetical protein	Hypo-rule applied
Ga0506816_2900_3529_4056	hypothetical protein	Hypo-rule applied
Ga0506816_2900_4094_4363	hypothetical protein	Hypo-rule applied
Ga0506816_2900_4360_4665	hypothetical protein	Hypo-rule applied
Ga0506816_2900_4662_4913	hypothetical protein	Hypo-rule applied
Ga0506816_2900_5300_5743	3-dehydroquinate synthase	KO:K01735
Ga0506816_2900_6421_6711	hypothetical protein	Hypo-rule applied
Ga0506816_2900_7083_7250	hypothetical protein	Hypo-rule applied
Ga0506816_2900_7195_7323	hypothetical protein	Hypo-rule applied
Ga0506816_2900_8777_9085	hypothetical protein	Hypo-rule applied
Ga0506816_2900_9030_9203	hypothetical protein	Hypo-rule applied
Ga0506816_2900_9796_10542	hypothetical protein	Hypo-rule applied
Ga0506816_2900_10517_10762	hypothetical protein	Hypo-rule applied
Ga0506816_2900_10767_10991	hypothetical protein	Hypo-rule applied
Ga0506816_2900_11387_11701	hypothetical protein	Hypo-rule applied
Ga0506816_2900_11919_12431	hypothetical protein	Hypo-rule applied
Ga0506816_2900_12599_13294	hypothetical protein	Hypo-rule applied
Ga0506816_2900_13401_13790	hypothetical protein	Hypo-rule applied
Ga0506816_2900_14091_14426	hypothetical protein	Hypo-rule applied
Ga0506816_2900_14497_14724	hypothetical protein	Hypo-rule applied
Ga0506816_2900_14745_14885	hypothetical protein	Hypo-rule applied
Ga0506816_2900_15261_15464	hypothetical protein	Hypo-rule applied
Ga0506816_2900_15545_17413	WD40 repeat protein	COG2319
Ga0506816_2900_17804_19357	PAB-dependent poly(A)-specific ribonuclease subunit 2	KO:K12571
Ga0506816_2900_19363_19791	PAB-dependent poly(A)-specific ribonuclease subunit 2	KO:K12571
Ga0506816_2900_19730_20038	PAB-dependent poly(A)-specific ribonuclease subunit 2	KO:K12571
Ga0506816_2900_21146_21661	predicted DsbA family dithiol-disulfide isomerase	COG2761
Ga0506816_2900_22772_22981	hypothetical protein	Hypo-rule applied
Ga0506816_2900_23288_23542	hypothetical protein	Hypo-rule applied
Ga0506816_2900_24842_25144	hypothetical protein	Hypo-rule applied
Ga0506816_2900_25452_25748	hypothetical protein	Hypo-rule applied
Ga0506816_2900_25795_26121	hypothetical protein	Hypo-rule applied
Ga0506816_2900_26180_27331	hypothetical protein	Hypo-rule applied
Ga0506816_2900_27341_27847	hypothetical protein	Hypo-rule applied
Ga0506816_2900_27816_28142	cobalamin biosynthesis protein CobT	COG4547
Ga0506816_2900_28259_28801	hypothetical protein	Hypo-rule applied
Ga0506816_2900_29599_29751	hypothetical protein	Hypo-rule applied
Ga0506816_2900_29807_30181	hypothetical protein	Hypo-rule applied
Ga0506816_2900_30250_30351	hypothetical protein	Hypo-rule applied
Ga0506816_2900_30438_30575	hypothetical protein	Hypo-rule applied
Ga0506816_2900_30620_31018	hypothetical protein	Hypo-rule applied
Ga0506816_2900_30937_31719	hypothetical protein	Hypo-rule applied
Ga0506816_2900_32303_32629	hypothetical protein	Hypo-rule applied
Ga0506816_2900_32654_33010	hypothetical protein	Hypo-rule applied
Ga0506816_2900_33317_33556	hypothetical protein	Hypo-rule applied
Ga0506816_2900_33603_34076	hypothetical protein	Hypo-rule applied
Ga0506816_2900_34183_34479	hypothetical protein	Hypo-rule applied
Ga0506816_2900_34662_35897	copper chaperone CopZ	COG2608
Ga0506816_2900_35894_36145	hypothetical protein	Hypo-rule applied
Ga0506816_2900_36536_37618	Cd2+/Zn2+-exporting ATPase	KO:K01534
Ga0506816_2900_37632_37961	Cd2+/Zn2+-exporting ATPase	KO:K01534
Ga0506816_2900_39116_39769	omega-amidase	KO:K13566
Ga0506816_2900_40581_40787	hypothetical protein	Hypo-rule applied
Ga0506816_2900_41222_42010	hypothetical protein	Hypo-rule applied
Ga0506816_2900_41967_42179	hypothetical protein	Hypo-rule applied
Ga0506816_2900_42428_42616	hypothetical protein	Hypo-rule applied
Ga0506816_2900_43915_44340	hypothetical protein	Hypo-rule applied
Ga0506816_2900_44252_44386	hypothetical protein	Hypo-rule applied
Ga0506816_2900_45459_45872	hypothetical protein	Hypo-rule applied
Ga0506816_2900_45918_46226	hypothetical protein	Hypo-rule applied
Ga0506816_2900_46187_46594	hypothetical protein	Hypo-rule applied
Ga0506816_2900_46603_47205	hypothetical protein	Hypo-rule applied
Ga0506816_2900_47586_47744	hypothetical protein	Hypo-rule applied
Ga0506816_2900_47788_48090	hypothetical protein	Hypo-rule applied
Ga0506816_2901_174_632	hypothetical protein	Hypo-rule applied
Ga0506816_2901_743_1381	predicted Zn-dependent peptidase	COG0612
Ga0506816_2901_1666_1824	outer membrane lipoprotein SlyB	COG3133
Ga0506816_2901_2001_2114	hypothetical protein	Hypo-rule applied
Ga0506816_2901_2176_2277	hypothetical protein	Hypo-rule applied
Ga0506816_2901_2573_2785	hypothetical protein	Hypo-rule applied
Ga0506816_2901_2773_3294	hypothetical protein	Hypo-rule applied
Ga0506816_2901_3511_4338	tRNA G18 (ribose-2'-O)-methylase SpoU	COG0566
Ga0506816_2901_4486_4737	hypothetical protein	Hypo-rule applied
Ga0506816_2901_4988_5290	hypothetical protein	Hypo-rule applied
Ga0506816_2901_5251_5928	ABC-type transporter Mla subunit MlaD	COG1463
Ga0506816_2901_6091_6402	paraquat-inducible protein B	KO:K06192
Ga0506816_2901_6691_6831	ABC-type histidine transport system ATPase subunit	COG4598
Ga0506816_2901_7043_7243	ABC-type transporter Mla maintaining outer membrane lipid asymmetry ATPase subunit MlaF	COG1127
Ga0506816_2901_7240_7515	hypothetical protein	Hypo-rule applied
Ga0506816_2902_86_403	phosphomannomutase	COG1109
Ga0506816_2902_889_1206	hypothetical protein	Hypo-rule applied
Ga0506816_2902_1200_1625	hypothetical protein	Hypo-rule applied
Ga0506816_2902_1848_1976	hypothetical protein	Hypo-rule applied
Ga0506816_2902_1922_2398	diadenylate cyclase	KO:K18672
Ga0506816_2902_2383_3141	hypothetical protein	Hypo-rule applied
Ga0506816_2902_3120_3383	cell division protease FtsH	KO:K03798
Ga0506816_2902_3473_3643	hypothetical protein	Hypo-rule applied
Ga0506816_2902_3780_4661	hypothetical protein	Hypo-rule applied
Ga0506816_2902_4926_5279	hypothetical protein	Hypo-rule applied
Ga0506816_2902_5849_6049	formate dehydrogenase iron-sulfur subunit	KO:K00124
Ga0506816_2902_7139_7285	formate dehydrogenase iron-sulfur subunit	KO:K00124
Ga0506816_2902_7298_7492	formate dehydrogenase iron-sulfur subunit	KO:K00124
Ga0506816_2903_676_1212	hypothetical protein	Hypo-rule applied
Ga0506816_2903_1331_2059	hypothetical protein	Hypo-rule applied
Ga0506816_2903_3309_3521	hypothetical protein	Hypo-rule applied
Ga0506816_2903_3529_3723	hypothetical protein	Hypo-rule applied
Ga0506816_2903_4058_4519	hypothetical protein	Hypo-rule applied
Ga0506816_2903_4510_4623	hypothetical protein	Hypo-rule applied
Ga0506816_2903_5941_6084	hypothetical protein	Hypo-rule applied
Ga0506816_2903_6019_6171	hypothetical protein	Hypo-rule applied
Ga0506816_2903_6988_7200	hypothetical protein	Hypo-rule applied
Ga0506816_2903_7112_7237	hypothetical protein	Hypo-rule applied
Ga0506816_2903_7343_7507	hypothetical protein	Hypo-rule applied
Ga0506816_2903_7690_8691	hypothetical protein	Hypo-rule applied
Ga0506816_2903_8707_9243	hypothetical protein	Hypo-rule applied
Ga0506816_2903_9221_9556	hypothetical protein	Hypo-rule applied
Ga0506816_2903_9822_10154	hypothetical protein	Hypo-rule applied
Ga0506816_2903_10089_10226	hypothetical protein	Hypo-rule applied
Ga0506816_2903_10281_10676	hypothetical protein	Hypo-rule applied
Ga0506816_2903_10617_10745	hypothetical protein	Hypo-rule applied
Ga0506816_2903_10776_10922	hypothetical protein	Hypo-rule applied
Ga0506816_2903_10878_10979	hypothetical protein	Hypo-rule applied
Ga0506816_2903_11046_11204	ribosome biogenesis SPOUT family RNA methylase Rps3	COG2428
Ga0506816_2903_11141_11431	hypothetical protein	Hypo-rule applied
Ga0506816_2903_12430_12639	hypothetical protein	Hypo-rule applied
Ga0506816_2903_13501_13614	hypothetical protein	Hypo-rule applied
Ga0506816_2903_13665_13991	hypothetical protein	Hypo-rule applied
Ga0506816_2903_14019_14321	hypothetical protein	Hypo-rule applied
Ga0506816_2903_15153_15362	hypothetical protein	Hypo-rule applied
Ga0506816_2903_16466_16726	uncharacterized damage-inducible protein DinB	COG2318
Ga0506816_2904_628_849	hypothetical protein	Hypo-rule applied
Ga0506816_2904_857_1273	hypothetical protein	Hypo-rule applied
Ga0506816_2904_1334_1492	hypothetical protein	Hypo-rule applied
Ga0506816_2904_1549_2121	hypothetical protein	Hypo-rule applied
Ga0506816_2904_1965_2450	hypothetical protein	Hypo-rule applied
Ga0506816_2905_114_251	hypothetical protein	Hypo-rule applied
Ga0506816_2905_770_988	hypothetical protein	Hypo-rule applied
Ga0506816_2905_985_1272	hypothetical protein	Hypo-rule applied
Ga0506816_2905_1360_1740	ABC-type Fe3+ transport system permease subunit	COG1178
Ga0506816_2905_1724_1954	iron(III) transport system permease protein	KO:K02011
Ga0506816_2905_2184_2594	hypothetical protein	Hypo-rule applied
Ga0506816_2905_2567_2641	aspartate aminotransferase-like enzyme	COG0075
Ga0506816_2906_3_500	hypothetical protein	Hypo-rule applied
Ga0506816_2907_3_656	hypothetical protein	Hypo-rule applied
Ga0506816_2908_1_666	hypothetical protein	Hypo-rule applied
Ga0506816_2909_302_808	hypothetical protein	Hypo-rule applied
Ga0506816_2910_360_722	hypothetical protein	Hypo-rule applied
Ga0506816_2910_857_1123	hypothetical protein	Hypo-rule applied
Ga0506816_2910_1120_1308	ABC-type transport system involved in cytochrome c biogenesis permease subunit	COG0755
Ga0506816_2910_1280_1504	ABC-type transport system involved in cytochrome c biogenesis permease subunit	COG0755
Ga0506816_2910_1488_1889	ABC-type transport system involved in cytochrome c biogenesis permease subunit	COG0755
Ga0506816_2910_1861_2475	hypothetical protein	Hypo-rule applied
Ga0506816_2910_2849_3355	hypothetical protein	Hypo-rule applied
Ga0506816_2910_3294_3803	hypothetical protein	Hypo-rule applied
Ga0506816_2910_3803_4030	hypothetical protein	Hypo-rule applied
Ga0506816_2910_4206_4517	hypothetical protein	Hypo-rule applied
Ga0506816_2910_4517_5074	pyruvate formate-lyase activating enzyme-like uncharacterized protein	COG2108
Ga0506816_2910_5112_6365	thioredoxin reductase/NAD-dependent dihydropyrimidine dehydrogenase PreA subunit	COG0492/COG1146
Ga0506816_2910_6436_7779	signal recognition particle subunit SRP54	KO:K03106
Ga0506816_2910_7804_7965	pyruvate dehydrogenase E2 component (dihydrolipoamide acetyltransferase)	KO:K00627
Ga0506816_2910_7977_8693	pyruvate dehydrogenase E2 component (dihydrolipoamide acetyltransferase)	KO:K00627
Ga0506816_2910_8674_9078	hypothetical protein	Hypo-rule applied
Ga0506816_2910_9202_9483	alcohol dehydrogenase	KO:K00001
Ga0506816_2910_9881_10216	alcohol dehydrogenase	KO:K00001
Ga0506816_2910_10264_10605	hypothetical protein	Hypo-rule applied
Ga0506816_2910_10743_11027	hypothetical protein	Hypo-rule applied
Ga0506816_2910_11170_11619	hypothetical protein	Hypo-rule applied
Ga0506816_2910_11625_11834	hypothetical protein	Hypo-rule applied
Ga0506816_2910_12098_12214	hypothetical protein	Hypo-rule applied
Ga0506816_2910_12489_12608	hypothetical protein	Hypo-rule applied
Ga0506816_2910_13015_13308	pimeloyl-ACP methyl ester carboxylesterase	COG0596
Ga0506816_2910_13241_13408	hypothetical protein	Hypo-rule applied
Ga0506816_2910_13389_14015	pimeloyl-ACP methyl ester carboxylesterase	COG0596
Ga0506816_2910_14027_14377	hypothetical protein	Hypo-rule applied
Ga0506816_2910_14349_14822	hypothetical protein	Hypo-rule applied
Ga0506816_2910_14819_15604	hypothetical protein	Hypo-rule applied
Ga0506816_2910_15663_16217	hypothetical protein	Hypo-rule applied
Ga0506816_2910_16260_16559	pimeloyl-ACP methyl ester carboxylesterase	COG0596
Ga0506816_2910_16605_16892	hypothetical protein	Hypo-rule applied
Ga0506816_2910_16837_17304	pimeloyl-ACP methyl ester carboxylesterase	COG0596
Ga0506816_2910_17332_17733	fatty-acyl-CoA synthase	KO:K00666
Ga0506816_2910_17888_18061	fatty-acyl-CoA synthase	KO:K00666
Ga0506816_2910_18034_18639	fatty-acyl-CoA synthase	KO:K00666
Ga0506816_2910_18808_19218	3-oxoacyl-[acyl-carrier-protein] synthase-3	KO:K00648
Ga0506816_2910_19170_19442	3-oxoacyl-[acyl-carrier-protein] synthase-3	KO:K00648
Ga0506816_2910_19623_19760	hypothetical protein	Hypo-rule applied
Ga0506816_2910_19974_20078	hypothetical protein	Hypo-rule applied
Ga0506816_2910_20099_20341	hypothetical protein	Hypo-rule applied
Ga0506816_2910_20565_20879	sodium/pantothenate symporter	KO:K14392
Ga0506816_2910_20828_21559	sodium/pantothenate symporter	KO:K14392
Ga0506816_2910_21679_22383	3-oxoacyl-[acyl-carrier protein] reductase	KO:K00059
Ga0506816_2910_22550_22924	hypothetical protein	Hypo-rule applied
Ga0506816_2910_22935_23999	tetratricopeptide (TPR) repeat protein	COG0457
Ga0506816_2910_24041_24409	hypothetical protein	Hypo-rule applied
Ga0506816_2910_24350_24427	hypothetical protein	Hypo-rule applied
Ga0506816_2910_24384_24650	hypothetical protein	Hypo-rule applied
Ga0506816_2910_24808_25491	AAA+ ATPase superfamily predicted ATPase	COG1672
Ga0506816_2910_25672_27594	hypothetical protein	Hypo-rule applied
Ga0506816_2910_27594_28199	hypothetical protein	Hypo-rule applied
Ga0506816_2910_28170_28355	hypothetical protein	Hypo-rule applied
Ga0506816_2910_28366_29604	tRNA(Ile)-lysidine synthase	KO:K04075
Ga0506816_2910_29820_30089	hypothetical protein	Hypo-rule applied
Ga0506816_2910_30128_30298	hypothetical protein	Hypo-rule applied
Ga0506816_2910_30560_31324	type IX secretion system PorP/SprF family membrane protein	TIGR03519
Ga0506816_2910_31344_31601	hypothetical protein	Hypo-rule applied
Ga0506816_2910_31711_31920	uncharacterized oligopeptide transporter (OPT) family protein	COG1297
Ga0506816_2910_32051_32569	hypothetical protein	Hypo-rule applied
Ga0506816_2910_32703_33743	putative OPT family oligopeptide transporter	TIGR00733
Ga0506816_2910_33823_34605	hypothetical protein	Hypo-rule applied
Ga0506816_2910_34706_35026	hypothetical protein	Hypo-rule applied
Ga0506816_2910_35036_36133	uncharacterized protein (TIRG00374 family)	TIGR00374
Ga0506816_2910_36221_36508	hypothetical protein	Hypo-rule applied
Ga0506816_2910_37866_39116	hypothetical protein	Hypo-rule applied
Ga0506816_2910_39097_39501	hypothetical protein	Hypo-rule applied
Ga0506816_2910_39819_41201	hypothetical protein	Hypo-rule applied
Ga0506816_2910_41165_41275	hypothetical protein	Hypo-rule applied
Ga0506816_2910_41487_42074	hypothetical protein	Hypo-rule applied
Ga0506816_2910_43356_43427	tRNA_Val_AAC	tRNA
Ga0506816_2910_43931_44005	tRNA_Ile2_CAT	tRNA
Ga0506816_2910_44430_45044	hypothetical protein	Hypo-rule applied
Ga0506816_2910_45028_45453	hypothetical protein	Hypo-rule applied
Ga0506816_2911_1537_2298	hypothetical protein	Hypo-rule applied
Ga0506816_2911_2450_2830	hypothetical protein	Hypo-rule applied
Ga0506816_2911_2880_3224	hypothetical protein	Hypo-rule applied
Ga0506816_2911_3202_3591	hypothetical protein	Hypo-rule applied
Ga0506816_2911_3615_3791	hypothetical protein	Hypo-rule applied
Ga0506816_2911_3734_4222	hypothetical protein	Hypo-rule applied
Ga0506816_2911_4293_4664	C-terminal processing protease CtpA/Prc	COG0793
Ga0506816_2911_4878_5396	hypothetical protein	Hypo-rule applied
Ga0506816_2911_5475_5798	hypothetical protein	Hypo-rule applied
Ga0506816_2911_5716_5955	hypothetical protein	Hypo-rule applied
Ga0506816_2911_6105_6236	hypothetical protein	Hypo-rule applied
Ga0506816_2911_6217_6423	acetyl-CoA synthetase	KO:K01895
Ga0506816_2911_6939_7436	hypothetical protein	Hypo-rule applied
Ga0506816_2912_28_174	hypothetical protein	Hypo-rule applied
Ga0506816_2912_320_613	hypothetical protein	Hypo-rule applied
Ga0506816_2912_725_916	hypothetical protein	Hypo-rule applied
Ga0506816_2912_1438_2100	hypothetical protein	COG4246
Ga0506816_2912_2210_2299	hypothetical protein	Hypo-rule applied
Ga0506816_2912_2231_2359	hypothetical protein	Hypo-rule applied
Ga0506816_2912_2296_2775	uncharacterized PurR-regulated membrane protein YhhQ (DUF165 family)	COG1738
Ga0506816_2912_2896_3027	hypothetical protein	Hypo-rule applied
Ga0506816_2912_2990_3187	large subunit ribosomal protein L28	KO:K02902
Ga0506816_2912_3608_4036	NAD(P)-dependent dehydrogenase (short-subunit alcohol dehydrogenase family)	COG1028
Ga0506816_2913_2_103	hypothetical protein	Hypo-rule applied
Ga0506816_2913_128_391	hypothetical protein	Hypo-rule applied
Ga0506816_2913_913_1095	hypothetical protein	Hypo-rule applied
Ga0506816_2913_1605_2084	hypothetical protein	Hypo-rule applied
Ga0506816_2913_2375_2878	hypothetical protein	Hypo-rule applied
Ga0506816_2913_3348_3575	hypothetical protein	Hypo-rule applied
Ga0506816_2913_3593_4081	hypothetical protein	Hypo-rule applied
Ga0506816_2913_4078_4194	hypothetical protein	Hypo-rule applied
Ga0506816_2913_4222_4671	hypothetical protein	Hypo-rule applied
Ga0506816_2913_4685_5044	hypothetical protein	Hypo-rule applied
Ga0506816_2913_5210_5500	hypothetical protein	Hypo-rule applied
Ga0506816_2914_7_270	uncharacterized LabA/DUF88 family protein	COG1432
Ga0506816_2914_607_1245	predicted nucleic acid-binding protein	COG1848
Ga0506816_2914_1548_1766	hypothetical protein	Hypo-rule applied
Ga0506816_2914_2010_2159	hypothetical protein	Hypo-rule applied
Ga0506816_2914_2518_2745	uncharacterized protein (DUF433 family)	COG2442
Ga0506816_2915_178_291	hypothetical protein	Hypo-rule applied
Ga0506816_2915_220_381	hypothetical protein	Hypo-rule applied
Ga0506816_2915_612_740	hypothetical protein	Hypo-rule applied
Ga0506816_2915_727_1155	hypothetical protein	Hypo-rule applied
Ga0506816_2915_1160_1252	hypothetical protein	Hypo-rule applied
Ga0506816_2915_1233_1481	hypothetical protein	Hypo-rule applied
Ga0506816_2915_1478_1798	hypothetical protein	Hypo-rule applied
Ga0506816_2915_1812_1934	hypothetical protein	Hypo-rule applied
Ga0506816_2915_2167_2514	hypothetical protein	Hypo-rule applied
Ga0506816_2915_2325_2414	hypothetical protein	Hypo-rule applied
Ga0506816_2915_2433_2597	hypothetical protein	Hypo-rule applied
Ga0506816_2915_2731_2997	hypothetical protein	Hypo-rule applied
Ga0506816_2915_2957_3466	hypothetical protein	Hypo-rule applied
Ga0506816_2915_3478_3855	hypothetical protein	Hypo-rule applied
Ga0506816_2915_5278_5391	hypothetical protein	Hypo-rule applied
Ga0506816_2916_3_101	hypothetical protein	Hypo-rule applied
Ga0506816_2916_193_396	hypothetical protein	Hypo-rule applied
Ga0506816_2916_433_774	transposase	COG3293
Ga0506816_2916_771_1154	transposase	COG3293
Ga0506816_2916_1647_2135	hypothetical protein	Hypo-rule applied
Ga0506816_2916_2342_2647	hypothetical protein	Hypo-rule applied
Ga0506816_2916_2681_3088	hypothetical protein	Hypo-rule applied
Ga0506816_2916_3150_3323	cell division FtsZ-interacting protein ZapD	COG4582
Ga0506816_2916_3349_3528	hypothetical protein	Hypo-rule applied
Ga0506816_2916_3550_3678	hypothetical protein	Hypo-rule applied
Ga0506816_2916_3632_4450	hypothetical protein	Hypo-rule applied
Ga0506816_2916_4447_4845	D-threo-aldose 1-dehydrogenase	KO:K00064
Ga0506816_2916_5012_5401	L-fucose mutarotase	KO:K02431
Ga0506816_2916_5697_5858	hypothetical protein	Hypo-rule applied
Ga0506816_2916_5980_6105	5-(carboxyamino)imidazole ribonucleotide mutase	KO:K01588
Ga0506816_2916_6284_6595	5-(carboxyamino)imidazole ribonucleotide synthase	KO:K01589
Ga0506816_2916_6871_7242	5-(carboxyamino)imidazole ribonucleotide synthase	KO:K01589
Ga0506816_2916_7800_8330	tetratricopeptide (TPR) repeat protein	COG0457
Ga0506816_2916_8460_8645	Flp pilus assembly protein TadD	COG5010
Ga0506816_2916_8830_9117	hypothetical protein	Hypo-rule applied
Ga0506816_2916_9051_9359	alpha/beta superfamily hydrolase	COG2945
Ga0506816_2916_9263_9763	hypothetical protein	Hypo-rule applied
Ga0506816_2916_9827_10084	NAD(P) transhydrogenase subunit beta	KO:K00325
Ga0506816_2916_10081_10854	NAD(P) transhydrogenase subunit beta	KO:K00325
Ga0506816_2916_10848_11102	hypothetical protein	Hypo-rule applied
Ga0506816_2916_11099_11299	NAD(P) transhydrogenase subunit alpha	KO:K00324
Ga0506816_2916_11347_11691	hypothetical protein	Hypo-rule applied
Ga0506816_2917_20_148	hypothetical protein	Hypo-rule applied
Ga0506816_2917_472_585	hypothetical protein	Hypo-rule applied
Ga0506816_2917_1444_1662	vancomycin permeability regulator SanA	COG2949
Ga0506816_2917_1908_2285	hypothetical protein	Hypo-rule applied
Ga0506816_2917_2200_2454	hypothetical protein	Hypo-rule applied
Ga0506816_2917_2526_2753	hypothetical protein	Hypo-rule applied
Ga0506816_2917_2799_2954	hypothetical protein	Hypo-rule applied
Ga0506816_2917_3151_3363	hypothetical protein	Hypo-rule applied
Ga0506816_2917_4040_5200	hypothetical protein	Hypo-rule applied
Ga0506816_2918_2_403	type IV pilus assembly protein PilB	KO:K02652
Ga0506816_2918_614_1135	hypothetical protein	Hypo-rule applied
Ga0506816_2918_1160_1573	hypothetical protein	Hypo-rule applied
Ga0506816_2918_1589_2056	hypothetical protein	Hypo-rule applied
Ga0506816_2918_2006_2224	hypothetical protein	Hypo-rule applied
Ga0506816_2918_2258_2422	hypothetical protein	Hypo-rule applied
Ga0506816_2918_2415_2588	hypothetical protein	Hypo-rule applied
Ga0506816_2918_2587_3024	hypothetical protein	Hypo-rule applied
Ga0506816_2918_2975_3589	CubicO group peptidase (beta-lactamase class C family)	COG1680
Ga0506816_2918_3555_3749	hypothetical protein	Hypo-rule applied
Ga0506816_2918_3751_3855	hypothetical protein	Hypo-rule applied
Ga0506816_2918_3767_4120	hypothetical protein	Hypo-rule applied
Ga0506816_2918_4246_4785	hypothetical protein	Hypo-rule applied
Ga0506816_2918_5142_5342	hypothetical protein	Hypo-rule applied
Ga0506816_2918_5468_5611	hypothetical protein	Hypo-rule applied
Ga0506816_2918_5611_6048	hypothetical protein	Hypo-rule applied
Ga0506816_2918_6045_6698	hypothetical protein	Hypo-rule applied
Ga0506816_2918_8213_8335	hypothetical protein	Hypo-rule applied
Ga0506816_2918_10018_10221	hypothetical protein	Hypo-rule applied
Ga0506816_2919_198_338	hypothetical protein	Hypo-rule applied
Ga0506816_2919_381_575	hypothetical protein	Hypo-rule applied
Ga0506816_2919_728_886	hypothetical protein	Hypo-rule applied
Ga0506816_2919_876_1079	hypothetical protein	Hypo-rule applied
Ga0506816_2919_1229_1726	hypothetical protein	Hypo-rule applied
Ga0506816_2919_1774_2043	hypothetical protein	Hypo-rule applied
Ga0506816_2919_2045_2314	hypothetical protein	Hypo-rule applied
Ga0506816_2920_2_346	2-oxoglutarate dehydrogenase E1 component	KO:K00164
Ga0506816_2920_303_959	hypothetical protein	Hypo-rule applied
Ga0506816_2920_952_1176	2-oxoglutarate dehydrogenase E2 component (dihydrolipoamide succinyltransferase)	KO:K00658
Ga0506816_2920_1329_1643	2-oxoglutarate dehydrogenase E2 component (dihydrolipoamide succinyltransferase)	KO:K00658
Ga0506816_2920_1545_1940	C-terminal processing protease CtpA/Prc	COG0793
Ga0506816_2920_2127_2432	hypothetical protein	Hypo-rule applied
Ga0506816_2920_2523_2891	hypothetical protein	Hypo-rule applied
Ga0506816_2920_2909_3409	membrane protein involved in colicin uptake	COG3064
Ga0506816_2920_3485_3685	tricorn protease	KO:K08676
Ga0506816_2920_3856_4092	hypothetical protein	Hypo-rule applied
Ga0506816_2921_121_429	hypothetical protein	Hypo-rule applied
Ga0506816_2921_472_768	hypothetical protein	Hypo-rule applied
Ga0506816_2921_913_1071	hypothetical protein	Hypo-rule applied
Ga0506816_2921_1419_1550	hypothetical protein	Hypo-rule applied
Ga0506816_2921_1795_1932	hypothetical protein	Hypo-rule applied
Ga0506816_2921_1952_2461	hypothetical protein	Hypo-rule applied
Ga0506816_2922_286_810	hypothetical protein	Hypo-rule applied
Ga0506816_2922_807_2735	hypothetical protein	Hypo-rule applied
Ga0506816_2922_3430_3840	hypothetical protein	Hypo-rule applied
Ga0506816_2922_4448_5155	hypothetical protein	Hypo-rule applied
Ga0506816_2922_5342_5785	hypothetical protein	Hypo-rule applied
Ga0506816_2922_5776_5955	hypothetical protein	Hypo-rule applied
Ga0506816_2922_6156_6698	hypothetical protein	Hypo-rule applied
Ga0506816_2922_6884_7930	hypothetical protein	Hypo-rule applied
Ga0506816_2922_8193_8426	hypothetical protein	Hypo-rule applied
Ga0506816_2922_8973_9200	hypothetical protein	Hypo-rule applied
Ga0506816_2922_10114_10287	hypothetical protein	Hypo-rule applied
Ga0506816_2922_11009_11884	hypothetical protein	Hypo-rule applied
Ga0506816_2922_12045_12761	hypothetical protein	Hypo-rule applied
Ga0506816_2922_12751_13044	methylmalonyl-CoA mutase	KO:K01847
Ga0506816_2922_13217_13834	methylmalonyl-CoA mutase	KO:K01847
Ga0506816_2922_14590_15084	hypothetical protein	Hypo-rule applied
Ga0506816_2922_15149_15844	Kef-type K+ transport system membrane component KefB	COG0475
Ga0506816_2922_15847_16068	Kef-type K+ transport system membrane component KefB	COG0475
Ga0506816_2922_16182_16349	hypothetical protein	Hypo-rule applied
Ga0506816_2922_16544_16804	hypothetical protein	Hypo-rule applied
Ga0506816_2922_16860_17006	hypothetical protein	Hypo-rule applied
Ga0506816_2922_17220_18329	AP-1 complex subunit mu	KO:K12393
Ga0506816_2922_18408_18698	AP-1 complex subunit mu	KO:K12393
Ga0506816_2922_19852_20124	hypothetical protein	Hypo-rule applied
Ga0506816_2922_20384_21271	hypothetical protein	Hypo-rule applied
Ga0506816_2922_21650_21967	hypothetical protein	Hypo-rule applied
Ga0506816_2922_22602_22838	hypothetical protein	Hypo-rule applied
Ga0506816_2922_23049_23144	hypothetical protein	Hypo-rule applied
Ga0506816_2922_23663_23794	hypothetical protein	Hypo-rule applied
Ga0506816_2922_24690_24839	hypothetical protein	Hypo-rule applied
Ga0506816_2922_25150_25524	hypothetical protein	Hypo-rule applied
Ga0506816_2922_27067_27615	hypothetical protein	Hypo-rule applied
Ga0506816_2922_27634_27810	hypothetical protein	Hypo-rule applied
Ga0506816_2922_27792_29060	hypothetical protein	Hypo-rule applied
Ga0506816_2923_262_486	hypothetical protein	Hypo-rule applied
Ga0506816_2923_826_1074	hypothetical protein	Hypo-rule applied
Ga0506816_2923_1314_2081	hypothetical protein	Hypo-rule applied
Ga0506816_2923_2078_2740	hypothetical protein	Hypo-rule applied
Ga0506816_2923_2785_3183	glutamate/tyrosine decarboxylase-like PLP-dependent enzyme	COG0076
Ga0506816_2923_3156_3368	hypothetical protein	Hypo-rule applied
Ga0506816_2923_3187_3276	hypothetical protein	Hypo-rule applied
Ga0506816_2923_3617_3901	hypothetical protein	Hypo-rule applied
Ga0506816_2923_3898_4182	hypothetical protein	Hypo-rule applied
Ga0506816_2923_4978_5670	integrase/recombinase XerD	KO:K04763
Ga0506816_2923_5679_5951	hypothetical protein	Hypo-rule applied
Ga0506816_2923_6123_6719	UDP-glucose 4-epimerase	KO:K01784
Ga0506816_2923_7011_7178	hypothetical protein	Hypo-rule applied
Ga0506816_2923_7203_7391	hypothetical protein	Hypo-rule applied
Ga0506816_2923_7446_7838	hypothetical protein	Hypo-rule applied
Ga0506816_2923_7835_8158	response regulator of citrate/malate metabolism	COG4565
Ga0506816_2923_8214_8432	hypothetical protein	Hypo-rule applied
Ga0506816_2923_8659_8814	hypothetical protein	Hypo-rule applied
Ga0506816_2923_8900_9058	pilus assembly protein Flp/PilA	KO:K02651
Ga0506816_2923_9367_9762	ABC-type transport system involved in multi-copper enzyme maturation permease subunit	COG1277
Ga0506816_2923_9906_10340	hypothetical protein	Hypo-rule applied
Ga0506816_2923_10289_10480	hypothetical protein	Hypo-rule applied
Ga0506816_2923_10534_10779	ABC-type Na+ efflux pump permease subunit	COG1668
Ga0506816_2923_10776_11204	hypothetical protein	Hypo-rule applied
Ga0506816_2923_11149_11433	hypothetical protein	Hypo-rule applied
Ga0506816_2923_11703_11912	hypothetical protein	Hypo-rule applied
Ga0506816_2923_11918_12169	cytochrome c-type biogenesis protein CcmH/NrfG	COG4235
Ga0506816_2923_12141_12536	Tfp pilus assembly protein PilF	COG3063
Ga0506816_2923_12657_13019	hypothetical protein	Hypo-rule applied
Ga0506816_2924_3_116	5-methyltetrahydrofolate--homocysteine methyltransferase	KO:K00548
Ga0506816_2924_137_283	5-methyltetrahydrofolate--homocysteine methyltransferase	KO:K00548
Ga0506816_2924_276_569	5-methyltetrahydrofolate--homocysteine methyltransferase	KO:K00548
Ga0506816_2924_581_778	5-methyltetrahydrofolate--homocysteine methyltransferase	KO:K00548
Ga0506816_2924_1233_1631	5-methyltetrahydrofolate--homocysteine methyltransferase	KO:K00548
Ga0506816_2924_1658_2248	5-methyltetrahydrofolate--homocysteine methyltransferase	KO:K00548
Ga0506816_2924_2211_3314	methylenetetrahydrofolate reductase (NADPH)	KO:K00297
Ga0506816_2924_3426_3815	ArsR family transcriptional regulator	KO:K03892
Ga0506816_2924_3810_4058	hypothetical protein	Hypo-rule applied
Ga0506816_2924_4290_4418	hypothetical protein	Hypo-rule applied
Ga0506816_2924_4697_4984	phospholipid-binding lipoprotein MlaA	KO:K04754
Ga0506816_2924_5017_5130	phospholipid-binding lipoprotein MlaA	KO:K04754
Ga0506816_2924_5102_5335	ABC-type transporter lipoprotein component MlaA	COG2853
Ga0506816_2924_5647_6093	phospholipid transport system substrate-binding protein	KO:K07323
Ga0506816_2924_6041_6265	ABC-type transporter MlaC component	COG2854
Ga0506816_2924_6183_6497	hypothetical protein	Hypo-rule applied
Ga0506816_2924_6842_7057	hypothetical protein	Hypo-rule applied
Ga0506816_2924_7279_7485	hypothetical protein	Hypo-rule applied
Ga0506816_2924_7752_7994	ATPase subunit of ABC transporter with duplicated ATPase domains	COG0488
Ga0506816_2924_8187_8522	hypothetical protein	Hypo-rule applied
Ga0506816_2924_8529_8738	hypothetical protein	Hypo-rule applied
Ga0506816_2924_8780_8953	CRP-like cAMP-binding protein	COG0664
Ga0506816_2924_9063_9266	hypothetical protein	Hypo-rule applied
Ga0506816_2924_9211_9405	hypothetical protein	Hypo-rule applied
Ga0506816_2924_9479_9555	tRNA_Ile2_CAT	tRNA
Ga0506816_2924_9975_10115	uncharacterized protein YggE	COG2968
Ga0506816_2925_3_164	hypothetical protein	Hypo-rule applied
Ga0506816_2925_267_425	hypothetical protein	Hypo-rule applied
Ga0506816_2925_683_1048	bleomycin hydrolase	KO:K01372
Ga0506816_2925_1045_1266	hypothetical protein	Hypo-rule applied
Ga0506816_2925_1274_1420	glycine cleavage system aminomethyltransferase T	COG0404
Ga0506816_2925_1610_1795	glycine cleavage system aminomethyltransferase T	COG0404
Ga0506816_2925_1764_2234	aminomethyltransferase	KO:K00605
Ga0506816_2925_2487_2909	predicted AAA+ superfamily ATPase	COG1373
Ga0506816_2925_2885_3160	hypothetical protein	Hypo-rule applied
Ga0506816_2925_3523_3765	hypothetical protein	Hypo-rule applied
Ga0506816_2925_3681_3914	predicted AAA+ superfamily ATPase	COG1373
Ga0506816_2925_4114_5448	predicted acylesterase/phospholipase RssA	COG1752
Ga0506816_2925_5897_6280	ligand-binding sensor domain-containing protein	COG3292
Ga0506816_2925_6249_6482	hypothetical protein	Hypo-rule applied
Ga0506816_2925_6506_6685	hypothetical protein	Hypo-rule applied
Ga0506816_2925_6702_7553	hypothetical protein	Hypo-rule applied
Ga0506816_2925_7556_7846	hypothetical protein	Hypo-rule applied
Ga0506816_2925_8040_8426	iron complex outermembrane receptor protein	KO:K02014
Ga0506816_2925_8420_8599	outer membrane receptor protein involved in Fe transport	COG1629
Ga0506816_2925_8801_9010	outer membrane receptor for ferric coprogen and ferric-rhodotorulic acid	COG4773
Ga0506816_2925_9004_9348	hypothetical protein	Hypo-rule applied
Ga0506816_2925_9403_9615	hypothetical protein	Hypo-rule applied
Ga0506816_2925_9572_9685	hypothetical protein	Hypo-rule applied
Ga0506816_2925_9647_10126	hypothetical protein	Hypo-rule applied
Ga0506816_2925_10240_10560	uncharacterized protein with PQ loop repeat	COG4095
Ga0506816_2925_10517_11080	hypothetical protein	Hypo-rule applied
Ga0506816_2925_11414_11551	hypothetical protein	Hypo-rule applied
Ga0506816_2925_11532_11696	Fe-S cluster biogenesis protein NfuA	COG0694
Ga0506816_2925_11815_11973	hypothetical protein	Hypo-rule applied
Ga0506816_2925_12022_12540	hypothetical protein	Hypo-rule applied
Ga0506816_2925_12635_12898	thioredoxin reductase	COG0492
Ga0506816_2925_12946_13164	hypothetical protein	Hypo-rule applied
Ga0506816_2925_13140_13289	hypothetical protein	Hypo-rule applied
Ga0506816_2925_13237_13602	2-polyprenyl-6-methoxyphenol hydroxylase-like FAD-dependent oxidoreductase	COG0654
Ga0506816_2925_13611_13790	hypothetical protein	Hypo-rule applied
Ga0506816_2925_14353_14853	AAA15 family ATPase/GTPase	COG1106
Ga0506816_2926_1_111	hypothetical protein	Hypo-rule applied
Ga0506816_2926_308_916	hypothetical protein	Hypo-rule applied
Ga0506816_2926_920_1114	iron complex outermembrane receptor protein	KO:K02014
Ga0506816_2926_1111_1479	iron complex outermembrane receptor protein	KO:K02014
Ga0506816_2926_1675_1965	hypothetical protein	Hypo-rule applied
Ga0506816_2926_2088_2819	hypothetical protein	Hypo-rule applied
Ga0506816_2926_2835_3014	hypothetical protein	Hypo-rule applied
Ga0506816_2926_3038_3424	photosystem II stability/assembly factor-like uncharacterized protein	COG4447
Ga0506816_2926_3394_3819	hypothetical protein	Hypo-rule applied
Ga0506816_2926_4073_5005	predicted acylesterase/phospholipase RssA	COG1752
Ga0506816_2926_5124_5498	hypothetical protein	Hypo-rule applied
Ga0506816_2926_5603_5866	hypothetical protein	Hypo-rule applied
Ga0506816_2926_5929_6246	predicted AAA+ superfamily ATPase	COG1373
Ga0506816_2926_6378_6488	hypothetical protein	Hypo-rule applied
Ga0506816_2926_6762_6908	aminomethyltransferase	KO:K00605
Ga0506816_2926_6969_7118	aminomethyltransferase	KO:K00605
Ga0506816_2926_7106_7615	glycine cleavage system aminomethyltransferase T	COG0404
Ga0506816_2926_7623_8741	hypothetical protein	Hypo-rule applied
Ga0506816_2926_8753_9016	C1A family cysteine protease	COG4870
Ga0506816_2926_9101_9295	hypothetical protein	Hypo-rule applied
Ga0506816_2926_9333_9698	transcriptional regulator with XRE-family HTH domain	COG1396
Ga0506816_2926_9886_10473	site-specific DNA-methyltransferase (cytosine-N4-specific)	KO:K00590
Ga0506816_2926_10826_11239	uncharacterized pyridoxal phosphate-containing UPF0001 family protein	COG0325
Ga0506816_2926_11293_11535	uncharacterized pyridoxal phosphate-containing UPF0001 family protein	COG0325
Ga0506816_2926_12414_12710	hypothetical protein	Hypo-rule applied
Ga0506816_2926_13113_13517	hypothetical protein	Hypo-rule applied
Ga0506816_2926_13624_13761	hypothetical protein	Hypo-rule applied
Ga0506816_2926_14003_14383	hypothetical protein	Hypo-rule applied
Ga0506816_2926_14751_15173	hypothetical protein	Hypo-rule applied
Ga0506816_2926_16323_16907	hypothetical protein	Hypo-rule applied
Ga0506816_2926_17163_17462	hypothetical protein	Hypo-rule applied
Ga0506816_2926_17625_18044	hypothetical protein	Hypo-rule applied
Ga0506816_2926_18063_19079	hypothetical protein	Hypo-rule applied
Ga0506816_2926_19170_19655	hypothetical protein	Hypo-rule applied
Ga0506816_2926_19582_20412	hypothetical protein	Hypo-rule applied
Ga0506816_2926_20425_21231	hypothetical protein	Hypo-rule applied
Ga0506816_2926_21353_21583	hypothetical protein	Hypo-rule applied
Ga0506816_2926_22390_23046	truncated hemoglobin YjbI	COG2346
Ga0506816_2926_23207_23458	hypothetical protein	Hypo-rule applied
Ga0506816_2926_23486_23647	hypothetical protein	Hypo-rule applied
Ga0506816_2926_23811_23993	hypothetical protein	Hypo-rule applied
Ga0506816_2926_25292_25978	ATP-dependent DNA helicase PIF1	KO:K15255
Ga0506816_2927_303_425	acetylornithine deacetylase/succinyl-diaminopimelate desuccinylase-like protein	COG0624
Ga0506816_2927_446_616	hypothetical protein	Hypo-rule applied
Ga0506816_2927_592_843	hypothetical protein	Hypo-rule applied
Ga0506816_2927_847_1305	hypothetical protein	Hypo-rule applied
Ga0506816_2927_1266_1391	hypothetical protein	Hypo-rule applied
Ga0506816_2927_1378_1986	hypothetical protein	Hypo-rule applied
Ga0506816_2927_1965_2345	hypothetical protein	Hypo-rule applied
Ga0506816_2927_2260_2481	hypothetical protein	Hypo-rule applied
Ga0506816_2927_2673_2894	aspartyl-tRNA(Asn)/glutamyl-tRNA(Gln) amidotransferase subunit A	KO:K02433
Ga0506816_2927_2911_3741	Asp-tRNA(Asn)/Glu-tRNA(Gln) amidotransferase A subunit family amidase	COG0154
Ga0506816_2927_3652_3780	hypothetical protein	Hypo-rule applied
Ga0506816_2927_3719_3934	hypothetical protein	Hypo-rule applied
Ga0506816_2927_3921_4067	aspartyl-tRNA(Asn)/glutamyl-tRNA(Gln) amidotransferase subunit C	KO:K02435
Ga0506816_2927_4066_4281	hypothetical protein	Hypo-rule applied
Ga0506816_2927_4218_4598	hypothetical protein	Hypo-rule applied
Ga0506816_2927_4637_4906	hypothetical protein	Hypo-rule applied
Ga0506816_2927_4933_5148	hypothetical protein	Hypo-rule applied
Ga0506816_2927_5176_5832	hypothetical protein	Hypo-rule applied
Ga0506816_2927_5925_6305	hypothetical protein	Hypo-rule applied
Ga0506816_2927_6402_6677	fused signal recognition particle receptor	KO:K03110
Ga0506816_2927_6655_6885	hypothetical protein	Hypo-rule applied
Ga0506816_2928_1_1242	hypothetical protein	Hypo-rule applied
Ga0506816_2928_1433_1591	hypothetical protein	Hypo-rule applied
Ga0506816_2928_2134_2523	hypothetical protein	Hypo-rule applied
Ga0506816_2928_2520_2774	hypothetical protein	Hypo-rule applied
Ga0506816_2929_229_561	transcription elongation factor GreA	KO:K03624
Ga0506816_2929_1090_1419	carbamoyl-phosphate synthase large subunit	KO:K01955
Ga0506816_2929_1532_1630	hypothetical protein	Hypo-rule applied
Ga0506816_2929_1890_2213	carbamoyl-phosphate synthase large subunit	KO:K01955
Ga0506816_2929_2210_3097	carbamoyl-phosphate synthase large subunit	KO:K01955
Ga0506816_2929_3280_3576	hypothetical protein	Hypo-rule applied
Ga0506816_2929_3554_3895	carbamoyl-phosphate synthase large subunit	KO:K01955
Ga0506816_2929_3903_4115	carbamoyl-phosphate synthase small subunit	KO:K01956
Ga0506816_2929_4099_4275	carbamoyl-phosphate synthase small subunit	KO:K01956
Ga0506816_2929_4275_4730	carbamoyl-phosphate synthase small subunit	KO:K01956
Ga0506816_2929_5216_5452	recombination protein RecR	KO:K06187
Ga0506816_2929_5478_5816	recombination protein RecR	KO:K06187
Ga0506816_2929_5894_6208	DNA-binding YbaB/EbfC family protein	TIGR00103
Ga0506816_2929_6242_6622	DNA polymerase-3 subunit gamma/tau	KO:K02343
Ga0506816_2929_6767_6910	hypothetical protein	Hypo-rule applied
Ga0506816_2929_6932_7042	hypothetical protein	Hypo-rule applied
Ga0506816_2929_7097_7852	DNA polymerase-3 subunit gamma/tau	KO:K02343
Ga0506816_2929_8012_8110	small signal recognition particle RNA	ncRNA
Ga0506816_2929_8258_8608	thioredoxin 1	KO:K03671
Ga0506816_2929_8763_8969	large subunit ribosomal protein L28	KO:K02902
Ga0506816_2929_8904_9047	hypothetical protein	Hypo-rule applied
Ga0506816_2929_9006_9158	large subunit ribosomal protein L33	KO:K02913
Ga0506816_2929_9264_9614	uncharacterized protein (TIGR01244 family)	TIGR01244
Ga0506816_2929_10234_10566	stearoyl-CoA desaturase (delta-9 desaturase)	KO:K00507
Ga0506816_2929_11259_11480	16S rRNA C967 or C1407 C5-methylase (RsmB/RsmF family)	COG0144
Ga0506816_2929_11717_11908	hypothetical protein	Hypo-rule applied
Ga0506816_2929_12012_12149	hypothetical protein	Hypo-rule applied
Ga0506816_2929_12155_12328	hypothetical protein	Hypo-rule applied
Ga0506816_2929_12334_12507	hypothetical protein	Hypo-rule applied
Ga0506816_2930_2_253	flagellar protein FliO/FliZ	KO:K02418
Ga0506816_2930_482_877	hypothetical protein	Hypo-rule applied
Ga0506816_2930_876_1151	hypothetical protein	Hypo-rule applied
Ga0506816_2930_1176_1397	hypothetical protein	Hypo-rule applied
Ga0506816_2930_1353_1694	hypothetical protein	Hypo-rule applied
Ga0506816_2930_1685_2137	flagellar biosynthetic protein FliR	KO:K02421
Ga0506816_2930_2363_2512	2-polyprenyl-3-methyl-5-hydroxy-6-metoxy-1,4-benzoquinol methylase	COG2227
Ga0506816_2930_2478_3974	hypothetical protein	Hypo-rule applied
Ga0506816_2930_3941_4057	DNA-binding NarL/FixJ family response regulator	COG2197
Ga0506816_2930_4103_5092	CheY-like chemotaxis protein	COG0784
Ga0506816_2930_5205_6029	hypothetical protein	Hypo-rule applied
Ga0506816_2930_6119_6619	hypothetical protein	Hypo-rule applied
Ga0506816_2930_6738_7013	putative ABC transport system permease protein	KO:K02004
Ga0506816_2930_7207_7428	hypothetical protein	Hypo-rule applied
Ga0506816_2930_7428_7574	predicted lysophospholipase L1 biosynthesis ABC-type transport system permease subunit	COG3127
Ga0506816_2931_387_911	hypothetical protein	Hypo-rule applied
Ga0506816_2931_883_969	hypothetical protein	Hypo-rule applied
Ga0506816_2931_1198_1629	hypothetical protein	Hypo-rule applied
Ga0506816_2931_1785_2201	hypothetical protein	Hypo-rule applied
Ga0506816_2931_2261_2452	hypothetical protein	Hypo-rule applied
Ga0506816_2932_1_498	hypothetical protein	Hypo-rule applied
Ga0506816_2932_682_780	hypothetical protein	Hypo-rule applied
Ga0506816_2932_713_913	hypothetical protein	Hypo-rule applied
Ga0506816_2933_402_884	hypothetical protein	Hypo-rule applied
Ga0506816_2933_1141_1659	hypothetical protein	Hypo-rule applied
Ga0506816_2933_2172_2792	hypothetical protein	Hypo-rule applied
Ga0506816_2933_3297_3557	hypothetical protein	Hypo-rule applied
Ga0506816_2934_1_498	hypothetical protein	Hypo-rule applied
Ga0506816_2934_682_780	hypothetical protein	Hypo-rule applied
Ga0506816_2934_713_913	hypothetical protein	Hypo-rule applied
Ga0506816_2935_48_446	predicted glycoside hydrolase/deacetylase ChbG (UPF0249 family)	COG3394
Ga0506816_2935_500_1021	hypothetical protein	Hypo-rule applied
Ga0506816_2935_1133_1312	glycosyltransferase involved in cell wall biosynthesis	COG0463
Ga0506816_2935_1309_1689	hypothetical protein	Hypo-rule applied
Ga0506816_2935_1813_1992	hypothetical protein	Hypo-rule applied
Ga0506816_2935_2142_2420	putative peptidoglycan lipid II flippase	KO:K03980
Ga0506816_2935_2414_2509	peptidoglycan biosynthesis protein MviN/MurJ (putative lipid II flippase)	COG0728
Ga0506816_2935_2543_2647	hypothetical protein	Hypo-rule applied
Ga0506816_2935_2876_3136	hypothetical protein	Hypo-rule applied
Ga0506816_2935_3136_3672	putative peptidoglycan lipid II flippase	KO:K03980
Ga0506816_2935_3717_3932	hypothetical protein	Hypo-rule applied
Ga0506816_2935_4427_4744	hypothetical protein	Hypo-rule applied
Ga0506816_2935_4998_5354	putative flippase GtrA	COG2246
Ga0506816_2935_5351_5614	hypothetical protein	Hypo-rule applied
Ga0506816_2935_5632_5949	hypothetical protein	Hypo-rule applied
Ga0506816_2935_5936_6196	hypothetical protein	Hypo-rule applied
Ga0506816_2935_6218_6694	hypothetical protein	Hypo-rule applied
Ga0506816_2935_6606_6821	hypothetical protein	Hypo-rule applied
Ga0506816_2935_6837_8027	hypothetical protein	Hypo-rule applied
Ga0506816_2935_8141_8302	hypothetical protein	Hypo-rule applied
Ga0506816_2935_8899_9171	methyl-accepting chemotaxis protein	KO:K03406
Ga0506816_2935_9297_9455	hypothetical protein	Hypo-rule applied
Ga0506816_2935_9476_10027	methyl-accepting chemotaxis protein	KO:K03406
Ga0506816_2935_10056_10178	hypothetical protein	Hypo-rule applied
Ga0506816_2935_10326_10700	methyl-accepting chemotaxis protein	KO:K03406
Ga0506816_2935_10618_10935	hypothetical protein	Hypo-rule applied
Ga0506816_2935_10975_11151	hypothetical protein	Hypo-rule applied
Ga0506816_2935_11135_11425	hypothetical protein	Hypo-rule applied
Ga0506816_2935_11524_12432	hypothetical protein	Hypo-rule applied
Ga0506816_2935_12422_12595	hypothetical protein	Hypo-rule applied
Ga0506816_2935_12638_12814	hypothetical protein	Hypo-rule applied
Ga0506816_2935_13188_13511	hypothetical protein	Hypo-rule applied
Ga0506816_2935_13461_13982	hypothetical protein	Hypo-rule applied
Ga0506816_2935_13966_14100	NAD(P)-dependent dehydrogenase (short-subunit alcohol dehydrogenase family)	COG1028
Ga0506816_2936_1_834	hypothetical protein	Hypo-rule applied
Ga0506816_2936_908_1063	lipopolysaccharide export system permease protein	KO:K11720
Ga0506816_2936_1062_1301	hypothetical protein	Hypo-rule applied
Ga0506816_2936_1255_1812	lipopolysaccharide export system permease protein	KO:K11720
Ga0506816_2936_2240_3040	hypothetical protein	Hypo-rule applied
Ga0506816_2936_5439_5702	CRISPR-associated protein Cas2	KO:K09951
Ga0506816_2936_5860_6240	CRISPR-associated protein Cas1	KO:K15342
Ga0506816_2936_6712_6912	CRISPR/Cas system-associated exonuclease Cas4 (RecB family)	COG1468
Ga0506816_2936_6860_7159	CRISPR-associated exonuclease Cas4	KO:K07464
Ga0506816_2936_7239_7577	hypothetical protein	Hypo-rule applied
Ga0506816_2936_7685_7852	hypothetical protein	Hypo-rule applied
Ga0506816_2936_7812_7961	hypothetical protein	Hypo-rule applied
Ga0506816_2936_7958_8323	hypothetical protein	Hypo-rule applied
Ga0506816_2936_8465_9031	hypothetical protein	Hypo-rule applied
Ga0506816_2936_9018_9371	hypothetical protein	Hypo-rule applied
Ga0506816_2936_9472_9690	hypothetical protein	Hypo-rule applied
Ga0506816_2936_9694_9987	CRISPR-associated endonuclease/helicase Cas3	KO:K07012
Ga0506816_2936_10008_10415	CRISPR-associated endonuclease/helicase Cas3	KO:K07012
Ga0506816_2936_10409_10642	CRISPR-associated endonuclease/helicase Cas3	KO:K07012
Ga0506816_2936_10644_11000	CRISPR-associated endonuclease/helicase Cas3	KO:K07012
Ga0506816_2936_10969_11844	CRISPR-associated endonuclease/helicase Cas3	KO:K07012
Ga0506816_2936_11862_12014	hypothetical protein	Hypo-rule applied
Ga0506816_2936_12103_12444	hypothetical protein	Hypo-rule applied
Ga0506816_2936_12456_12986	CRISPR-associated endoribonuclease Cas6	TIGR01877
Ga0506816_2936_13247_13507	hypothetical protein	Hypo-rule applied
Ga0506816_2936_13698_14168	predicted DNA-binding transcriptional regulator YafY	COG2378
Ga0506816_2936_14355_14831	ABC-type siderophore export system fused ATPase/permease subunit	COG4615
Ga0506816_2936_14857_15762	hypothetical protein	Hypo-rule applied
Ga0506816_2936_15752_16468	hypothetical protein	Hypo-rule applied
Ga0506816_2936_16628_17383	tetratricopeptide (TPR) repeat protein	COG0457
Ga0506816_2936_17534_17956	hypothetical protein	Hypo-rule applied
Ga0506816_2936_18333_19250	hypothetical protein	Hypo-rule applied
Ga0506816_2936_19471_19659	hypothetical protein	Hypo-rule applied
Ga0506816_2936_19802_19912	hypothetical protein	Hypo-rule applied
Ga0506816_2936_19847_20053	site-specific recombinase XerD	COG4974
Ga0506816_2936_20314_20514	hypothetical protein	Hypo-rule applied
Ga0506816_2936_21126_21527	hypothetical protein	Hypo-rule applied
Ga0506816_2936_21541_21732	hypothetical protein	Hypo-rule applied
Ga0506816_2936_22287_22553	hypothetical protein	Hypo-rule applied
Ga0506816_2936_23315_25531	dipeptidyl-peptidase-4	KO:K01278
Ga0506816_2936_25831_26265	hypothetical protein	Hypo-rule applied
Ga0506816_2936_26168_26785	polyhydroxybutyrate depolymerase	KO:K03932
Ga0506816_2936_26971_27045	tRNA_Ala_GGC	tRNA
Ga0506816_2936_27092_28174	choline monooxygenase	KO:K00499
Ga0506816_2936_28248_29294	tetratricopeptide (TPR) repeat protein	COG0457
Ga0506816_2936_29293_29589	hypothetical protein	Hypo-rule applied
Ga0506816_2936_29635_30138	hypothetical protein	Hypo-rule applied
Ga0506816_2936_30080_32677	TonB-linked SusC/RagA family outer membrane protein	TIGR04056
Ga0506816_2936_32897_34006	predicted Rossmann fold flavoprotein	TIGR00275
Ga0506816_2936_34011_34829	BirA family biotin operon repressor/biotin-[acetyl-CoA-carboxylase] ligase	KO:K03524
Ga0506816_2936_34859_35245	ribosome-associated protein	KO:K09710
Ga0506816_2936_35257_37272	cell division protease FtsH	KO:K03798
Ga0506816_2936_37292_39871	hypothetical protein	Hypo-rule applied
Ga0506816_2936_39907_41322	fumarate hydratase class II	KO:K01679
Ga0506816_2936_41432_42193	phospholipid/cholesterol/gamma-HCH transport system ATP-binding protein	KO:K02065
Ga0506816_2936_42222_42629	RNA polymerase sigma-70 factor (ECF subfamily)	KO:K03088
Ga0506816_2936_42629_42817	RNA polymerase sigma-70 factor (ECF subfamily)	KO:K03088
Ga0506816_2936_42830_43084	hypothetical protein	Hypo-rule applied
Ga0506816_2936_43096_43557	hypothetical protein	Hypo-rule applied
Ga0506816_2936_43554_43961	small-conductance mechanosensitive channel	COG0668
Ga0506816_2936_44014_45042	hypothetical protein	Hypo-rule applied
Ga0506816_2936_45546_45734	transposase	KO:K07484
Ga0506816_2936_45681_45824	hypothetical protein	Hypo-rule applied
Ga0506816_2937_254_1531	outer membrane murein-binding lipoprotein Lpp	COG4238
Ga0506816_2937_1639_1878	hypothetical protein	Hypo-rule applied
Ga0506816_2937_1895_2083	class I fructose-bisphosphate aldolase	KO:K11645
Ga0506816_2937_2067_2261	DhnA family fructose-bisphosphate aldolase class Ia	COG1830
Ga0506816_2937_2936_3076	adenosine deaminase	KO:K01488
Ga0506816_2937_3073_4056	adenosine deaminase	KO:K01488
Ga0506816_2937_4315_4416	hypothetical protein	Hypo-rule applied
Ga0506816_2937_4435_4557	hypothetical protein	Hypo-rule applied
Ga0506816_2937_4644_5210	hypothetical protein	Hypo-rule applied
Ga0506816_2937_6293_7381	polyphosphate glucokinase	KO:K00886
Ga0506816_2937_7402_7737	hypothetical protein	Hypo-rule applied
Ga0506816_2937_7441_8253	predicted CoA-binding protein	COG1832
Ga0506816_2937_7820_7981	hypothetical protein	Hypo-rule applied
Ga0506816_2937_8084_8173	hypothetical protein	Hypo-rule applied
Ga0506816_2937_8241_8744	hypothetical protein	Hypo-rule applied
Ga0506816_2937_8671_9651	hypothetical protein	Hypo-rule applied
Ga0506816_2937_9648_10004	hypothetical protein	Hypo-rule applied
Ga0506816_2937_10292_10444	hypothetical protein	Hypo-rule applied
Ga0506816_2937_10470_10742	hypothetical protein	Hypo-rule applied
Ga0506816_2937_10970_11857	hypothetical protein	Hypo-rule applied
Ga0506816_2937_11963_12070	hypothetical protein	Hypo-rule applied
Ga0506816_2937_12085_12414	hypothetical protein	Hypo-rule applied
Ga0506816_2937_12511_13140	hypothetical protein	Hypo-rule applied
Ga0506816_2937_13218_13655	SAM-dependent methyltransferase	COG0500
Ga0506816_2937_13676_14041	hypothetical protein	Hypo-rule applied
Ga0506816_2937_14154_14264	hypothetical protein	Hypo-rule applied
Ga0506816_2937_14353_15264	uncharacterized protein	KO:K06871
Ga0506816_2937_15292_15777	hypothetical protein	Hypo-rule applied
Ga0506816_2937_15779_16606	hypothetical protein	Hypo-rule applied
Ga0506816_2937_16782_16931	hypothetical protein	Hypo-rule applied
Ga0506816_2937_16883_17683	hypothetical protein	Hypo-rule applied
Ga0506816_2937_16986_17081	hypothetical protein	Hypo-rule applied
Ga0506816_2937_17643_17870	hypothetical protein	Hypo-rule applied
Ga0506816_2937_17953_18243	hypothetical protein	Hypo-rule applied
Ga0506816_2937_18231_18455	hypothetical protein	Hypo-rule applied
Ga0506816_2937_19430_19573	hypothetical protein	Hypo-rule applied
Ga0506816_2937_19613_19690	hypothetical protein	Hypo-rule applied
Ga0506816_2937_19687_20196	hypothetical protein	Hypo-rule applied
Ga0506816_2937_20239_20505	hypothetical protein	Hypo-rule applied
Ga0506816_2937_20538_20930	hypothetical protein	Hypo-rule applied
Ga0506816_2937_21134_21775	hypothetical protein	Hypo-rule applied
Ga0506816_2937_21850_22044	hypothetical protein	Hypo-rule applied
Ga0506816_2937_22108_22356	hypothetical protein	Hypo-rule applied
Ga0506816_2937_22353_22490	hypothetical protein	Hypo-rule applied
Ga0506816_2937_22694_22921	hypothetical protein	Hypo-rule applied
Ga0506816_2937_23682_24149	hypothetical protein	Hypo-rule applied
Ga0506816_2937_24146_24286	hypothetical protein	Hypo-rule applied
Ga0506816_2937_24325_24540	hypothetical protein	Hypo-rule applied
Ga0506816_2937_24749_24961	hypothetical protein	Hypo-rule applied
Ga0506816_2937_26249_26968	CubicO group peptidase (beta-lactamase class C family)	COG1680
Ga0506816_2937_26937_27068	CubicO group peptidase (beta-lactamase class C family)	COG1680
Ga0506816_2937_27148_27297	hypothetical protein	Hypo-rule applied
Ga0506816_2937_27574_27705	hypothetical protein	Hypo-rule applied
Ga0506816_2938_3_551	hypothetical protein	Hypo-rule applied
Ga0506816_2938_771_1280	uncharacterized protein YbcC (UPF0753/DUF2309 family)	COG3002
Ga0506816_2938_1151_2140	hypothetical protein	Hypo-rule applied
Ga0506816_2938_2163_2498	uncharacterized protein YbcC (UPF0753/DUF2309 family)	COG3002
Ga0506816_2938_2498_2878	MFS superfamily sulfate permease-like transporter	COG0659
Ga0506816_2938_2900_3604	MFS superfamily sulfate permease-like transporter	COG0659
Ga0506816_2938_3617_3862	hypothetical protein	Hypo-rule applied
Ga0506816_2938_3919_4020	hypothetical protein	Hypo-rule applied
Ga0506816_2938_3969_4529	hypothetical protein	Hypo-rule applied
Ga0506816_2938_4831_5151	hypothetical protein	Hypo-rule applied
Ga0506816_2938_5161_5286	hypothetical protein	Hypo-rule applied
Ga0506816_2938_5283_5795	signal transduction histidine kinase	COG4564
Ga0506816_2938_5919_6041	hypothetical protein	Hypo-rule applied
Ga0506816_2938_6084_6734	hypothetical protein	Hypo-rule applied
Ga0506816_2938_6781_7278	hypothetical protein	Hypo-rule applied
Ga0506816_2938_7275_7991	hypothetical protein	Hypo-rule applied
Ga0506816_2939_1_348	hypothetical protein	Hypo-rule applied
Ga0506816_2939_1071_1271	simple sugar transport system permease protein	KO:K02057
Ga0506816_2939_1362_1613	ABC-type uncharacterized transport system permease subunit	COG4603
Ga0506816_2939_1644_1817	ABC-type uncharacterized transport system permease subunit	COG1079
Ga0506816_2939_1814_2053	simple sugar transport system permease protein	KO:K02057
Ga0506816_2939_2050_2523	simple sugar transport system permease protein	KO:K02057
Ga0506816_2939_3316_3465	purine nucleoside phosphorylase	COG0005
Ga0506816_2939_3465_3911	uridine kinase	KO:K00876
Ga0506816_2939_3922_4215	uridine kinase	KO:K00876
Ga0506816_2939_4229_4702	cytidine deaminase	KO:K01489
Ga0506816_2939_4758_5402	5-methylthioadenosine/S-adenosylhomocysteine deaminase	KO:K12960
Ga0506816_2939_5498_5839	5-methylthioadenosine/S-adenosylhomocysteine deaminase	KO:K12960
Ga0506816_2940_194_976	hypothetical protein	Hypo-rule applied
Ga0506816_2940_1158_1514	hypothetical protein	Hypo-rule applied
Ga0506816_2940_1962_3410	hypothetical protein	Hypo-rule applied
Ga0506816_2940_3407_3667	hypothetical protein	Hypo-rule applied
Ga0506816_2941_2_382	hypothetical protein	Hypo-rule applied
Ga0506816_2941_446_667	hypothetical protein	Hypo-rule applied
Ga0506816_2941_672_1238	enterochelin esterase-like enzyme	COG2382
Ga0506816_2941_1386_1526	hypothetical protein	Hypo-rule applied
Ga0506816_2941_1547_1795	DNA-binding MarR family transcriptional regulator	COG1846
Ga0506816_2941_1755_1949	hypothetical protein	Hypo-rule applied
Ga0506816_2941_2146_2889	predicted unusual protein kinase regulating ubiquinone biosynthesis (AarF/ABC1/UbiB family)	COG0661
Ga0506816_2941_2933_3127	predicted unusual protein kinase regulating ubiquinone biosynthesis (AarF/ABC1/UbiB family)	COG0661
Ga0506816_2941_3240_3497	hypothetical protein	Hypo-rule applied
Ga0506816_2941_3694_3828	hypothetical protein	Hypo-rule applied
Ga0506816_2941_4079_4318	peptide chain release factor 1	KO:K02835
Ga0506816_2942_315_653	hypothetical protein	Hypo-rule applied
Ga0506816_2942_918_1808	hypothetical protein	Hypo-rule applied
Ga0506816_2942_2264_2470	hypothetical protein	Hypo-rule applied
Ga0506816_2942_2699_2935	hypothetical protein	Hypo-rule applied
Ga0506816_2942_3585_4079	hypothetical protein	Hypo-rule applied
Ga0506816_2942_4104_4280	hypothetical protein	Hypo-rule applied
Ga0506816_2942_4285_4713	hypothetical protein	Hypo-rule applied
Ga0506816_2942_4659_5141	alkaline phosphatase D	KO:K01113
Ga0506816_2942_5166_5294	hypothetical protein	Hypo-rule applied
Ga0506816_2942_6416_6946	hypothetical protein	Hypo-rule applied
Ga0506816_2942_6934_7143	hypothetical protein	Hypo-rule applied
Ga0506816_2942_7664_7843	hypothetical protein	Hypo-rule applied
Ga0506816_2942_8374_8592	hypothetical protein	Hypo-rule applied
Ga0506816_2942_8694_9059	hypothetical protein	Hypo-rule applied
Ga0506816_2942_9326_9640	hypothetical protein	Hypo-rule applied
Ga0506816_2942_9987_10229	DNA-binding LacI/PurR family transcriptional regulator	COG1609
Ga0506816_2942_10153_10293	hypothetical protein	Hypo-rule applied
Ga0506816_2942_10418_10819	DNA-binding LacI/PurR family transcriptional regulator	COG1609
Ga0506816_2942_11310_11513	hypothetical protein	Hypo-rule applied
Ga0506816_2942_11757_11999	hypothetical protein	Hypo-rule applied
Ga0506816_2943_718_1161	hypothetical protein	Hypo-rule applied
Ga0506816_2943_2247_2696	hypothetical protein	Hypo-rule applied
Ga0506816_2943_2965_3318	hypothetical protein	Hypo-rule applied
Ga0506816_2943_4043_4654	hypothetical protein	Hypo-rule applied
Ga0506816_2943_5076_5288	hypothetical protein	Hypo-rule applied
Ga0506816_2943_5312_5530	hypothetical protein	Hypo-rule applied
Ga0506816_2943_5824_6123	hypothetical protein	Hypo-rule applied
Ga0506816_2943_6276_7010	hypothetical protein	Hypo-rule applied
Ga0506816_2943_7021_7299	hypothetical protein	Hypo-rule applied
Ga0506816_2943_7245_7925	hypothetical protein	Hypo-rule applied
Ga0506816_2943_7917_8210	hypothetical protein	Hypo-rule applied
Ga0506816_2943_9132_9386	multiple RNA-binding domain-containing protein 1	KO:K14787
Ga0506816_2943_9905_10066	hypothetical protein	Hypo-rule applied
Ga0506816_2943_10183_10671	vacuolar-type H+-ATPase subunit I/STV1	COG1269
Ga0506816_2943_10685_11059	hypothetical protein	Hypo-rule applied
Ga0506816_2943_11091_11306	hypothetical protein	Hypo-rule applied
Ga0506816_2943_11269_11520	hypothetical protein	Hypo-rule applied
Ga0506816_2943_12306_12581	coenzyme F420-reducing hydrogenase beta subunit	COG1035
Ga0506816_2943_12511_12852	hypothetical protein	Hypo-rule applied
Ga0506816_2943_12892_13077	hypothetical protein	Hypo-rule applied
Ga0506816_2943_13098_13589	hypothetical protein	Hypo-rule applied
Ga0506816_2943_13593_13829	hypothetical protein	Hypo-rule applied
Ga0506816_2943_13964_14095	hypothetical protein	Hypo-rule applied
Ga0506816_2943_14031_14216	hypothetical protein	Hypo-rule applied
Ga0506816_2943_15143_15343	multiple RNA-binding domain-containing protein 1	KO:K14787
Ga0506816_2943_15743_15895	RNA recognition motif-containing protein	COG0724
Ga0506816_2943_15987_16160	RNA recognition motif-containing protein	COG0724
Ga0506816_2943_16162_16956	hypothetical protein	Hypo-rule applied
Ga0506816_2943_16967_17500	hypothetical protein	Hypo-rule applied
Ga0506816_2943_17478_17951	RNA recognition motif-containing protein	COG0724
Ga0506816_2943_18264_18782	hypothetical protein	Hypo-rule applied
Ga0506816_2943_18891_19055	hypothetical protein	Hypo-rule applied
Ga0506816_2943_18984_19148	isopentenyl-diphosphate delta-isomerase	KO:K01823
Ga0506816_2943_19292_19636	isopentenyl-diphosphate delta-isomerase	KO:K01823
Ga0506816_2943_19812_20375	farnesyl-diphosphate farnesyltransferase	KO:K00801
Ga0506816_2943_20502_20924	hypothetical protein	Hypo-rule applied
Ga0506816_2943_20937_21302	hypothetical protein	Hypo-rule applied
Ga0506816_2943_21327_21791	tetratricopeptide (TPR) repeat protein	COG0457
Ga0506816_2943_21831_22394	hypothetical protein	Hypo-rule applied
Ga0506816_2943_23397_23858	hypothetical protein	Hypo-rule applied
Ga0506816_2943_24701_24970	hypothetical protein	Hypo-rule applied
Ga0506816_2943_25381_27423	uncharacterized repeat protein (TIGR01451 family)	TIGR01451
Ga0506816_2943_27512_27676	hypothetical protein	Hypo-rule applied
Ga0506816_2944_56_397	SpoVK/Ycf46/Vps4 family AAA+-type ATPase	COG0464
Ga0506816_2944_582_749	hypothetical protein	Hypo-rule applied
Ga0506816_2945_120_407	hypothetical protein	Hypo-rule applied
Ga0506816_2945_404_949	hypothetical protein	Hypo-rule applied
Ga0506816_2946_341_466	hypothetical protein	Hypo-rule applied
Ga0506816_2946_683_874	hypothetical protein	Hypo-rule applied
Ga0506816_2946_2155_2571	hypothetical protein	Hypo-rule applied
Ga0506816_2946_2606_2704	hypothetical protein	Hypo-rule applied
Ga0506816_2946_3773_3910	competence protein ComGC	COG4537
Ga0506816_2946_4050_4292	hypothetical protein	Hypo-rule applied
Ga0506816_2946_4313_4468	hypothetical protein	Hypo-rule applied
Ga0506816_2946_5287_5487	hypothetical protein	Hypo-rule applied
Ga0506816_2946_7120_7281	hypothetical protein	Hypo-rule applied
Ga0506816_2946_7411_7656	hypothetical protein	Hypo-rule applied
Ga0506816_2946_7676_7828	hypothetical protein	Hypo-rule applied
Ga0506816_2946_8158_8373	hypothetical protein	Hypo-rule applied
Ga0506816_2947_85_294	ribosome-binding factor A	COG0858
Ga0506816_2947_1212_1727	hypothetical protein	Hypo-rule applied
Ga0506816_2947_2143_2487	hypothetical protein	Hypo-rule applied
Ga0506816_2947_3313_3669	hypothetical protein	Hypo-rule applied
Ga0506816_2947_3669_3743	hypothetical protein	Hypo-rule applied
Ga0506816_2948_40_222	hypothetical protein	Hypo-rule applied
Ga0506816_2948_1053_1523	Leucine-rich repeat (LRR) protein	COG4886
Ga0506816_2948_1562_1837	hypothetical protein	Hypo-rule applied
Ga0506816_2948_2011_2646	hypothetical protein	Hypo-rule applied
Ga0506816_2948_2630_2884	hypothetical protein	Hypo-rule applied
Ga0506816_2948_2853_3176	hypothetical protein	Hypo-rule applied
Ga0506816_2948_3434_3742	hypothetical protein	Hypo-rule applied
Ga0506816_2948_4415_4735	hypothetical protein	Hypo-rule applied
Ga0506816_2948_4963_5184	hypothetical protein	Hypo-rule applied
Ga0506816_2948_5507_5848	histone arginine demethylase JMJD6	KO:K11323
Ga0506816_2948_5836_6066	hypothetical protein	Hypo-rule applied
Ga0506816_2948_6339_6542	hypothetical protein	Hypo-rule applied
Ga0506816_2948_7279_7524	hypothetical protein	Hypo-rule applied
Ga0506816_2948_7551_7775	hypothetical protein	Hypo-rule applied
Ga0506816_2948_7993_8574	serine/threonine protein kinase	COG0515
Ga0506816_2948_8636_9019	serine/threonine protein kinase	COG0515
Ga0506816_2948_9468_9962	hypothetical protein	Hypo-rule applied
Ga0506816_2948_10094_11224	hypothetical protein	Hypo-rule applied
Ga0506816_2948_11386_11514	hypothetical protein	Hypo-rule applied
Ga0506816_2948_11886_12017	hypothetical protein	Hypo-rule applied
Ga0506816_2948_12122_12391	hypothetical protein	Hypo-rule applied
Ga0506816_2948_12320_12556	hypothetical protein	Hypo-rule applied
Ga0506816_2948_13071_13283	hypothetical protein	Hypo-rule applied
Ga0506816_2948_13333_14004	hypothetical protein	Hypo-rule applied
Ga0506816_2948_14115_14522	lipopolysaccharide biosynthesis glycosyltransferase	COG1442
Ga0506816_2948_14645_15436	alpha-N-acetylglucosamine transferase	COG5597
Ga0506816_2948_15808_16149	hypothetical protein	Hypo-rule applied
Ga0506816_2948_16357_16926	hypothetical protein	Hypo-rule applied
Ga0506816_2948_17371_17655	MFS superfamily sulfate permease-like transporter	COG0659
Ga0506816_2948_18126_18302	anti-anti-sigma regulatory factor	COG1366
Ga0506816_2948_18302_18478	hypothetical protein	Hypo-rule applied
Ga0506816_2948_19060_19431	hypothetical protein	Hypo-rule applied
Ga0506816_2948_19461_20159	hypothetical protein	Hypo-rule applied
Ga0506816_2948_20336_21118	Leucine-rich repeat (LRR) protein	COG4886
Ga0506816_2948_21166_21573	hypothetical protein	Hypo-rule applied
Ga0506816_2948_21546_21746	hypothetical protein	Hypo-rule applied
Ga0506816_2948_22088_22228	hypothetical protein	Hypo-rule applied
Ga0506816_2948_22400_23221	hypothetical protein	Hypo-rule applied
Ga0506816_2948_24206_24340	hypothetical protein	Hypo-rule applied
Ga0506816_2949_613_1398	hypothetical protein	Hypo-rule applied
Ga0506816_2949_1438_1857	hypothetical protein	Hypo-rule applied
Ga0506816_2949_1786_2055	hypothetical protein	Hypo-rule applied
Ga0506816_2949_2871_3044	hypothetical protein	Hypo-rule applied
Ga0506816_2949_3202_3831	hypothetical protein	Hypo-rule applied
Ga0506816_2949_3777_4031	hypothetical protein	Hypo-rule applied
Ga0506816_2949_4024_4302	hypothetical protein	Hypo-rule applied
Ga0506816_2949_4808_5860	hypothetical protein	Hypo-rule applied
Ga0506816_2949_6248_6332	tRNA_Leu_TAA	tRNA
Ga0506816_2950_3_110	hypothetical protein	Hypo-rule applied
Ga0506816_2951_760_1305	hypothetical protein	Hypo-rule applied
Ga0506816_2951_1309_2163	senataxin	KO:K10706
Ga0506816_2951_2177_2590	senataxin	KO:K10706
Ga0506816_2951_2965_3258	senataxin	KO:K10706
Ga0506816_2951_3342_3788	senataxin	KO:K10706
Ga0506816_2951_3727_4038	hypothetical protein	Hypo-rule applied
Ga0506816_2951_4073_4321	hypothetical protein	Hypo-rule applied
Ga0506816_2952_2_349	regulator of sirC expression with transglutaminase-like and TPR domain	COG2912
Ga0506816_2952_477_599	hypothetical protein	Hypo-rule applied
Ga0506816_2952_594_995	aldehyde dehydrogenase (NAD+)	KO:K00128
Ga0506816_2952_956_1378	aldehyde dehydrogenase (NAD+)	KO:K00128
Ga0506816_2952_1258_2121	aldehyde dehydrogenase (NAD+)	KO:K00128
Ga0506816_2952_2134_2454	taurine--2-oxoglutarate transaminase	KO:K15372
Ga0506816_2952_2472_2627	hypothetical protein	Hypo-rule applied
Ga0506816_2952_2645_2869	taurine--2-oxoglutarate transaminase	KO:K15372
Ga0506816_2952_3171_3293	adenosylmethionine-8-amino-7-oxononanoate aminotransferase	COG0161
Ga0506816_2952_3237_3320	hypothetical protein	Hypo-rule applied
Ga0506816_2952_3551_3763	hypothetical protein	Hypo-rule applied
Ga0506816_2952_3947_4438	ectoine hydroxylase-related dioxygenase (phytanoyl-CoA dioxygenase family)	COG5285
Ga0506816_2952_4595_4846	hypothetical protein	Hypo-rule applied
Ga0506816_2952_5061_5342	hypothetical protein	Hypo-rule applied
Ga0506816_2952_5353_5586	galactonate dehydratase	KO:K01684
Ga0506816_2952_5928_6059	galactonate dehydratase	KO:K01684
Ga0506816_2952_6381_6677	heat shock protein HslJ	COG3187
Ga0506816_2952_6741_6974	heat shock protein HslJ	COG3187
Ga0506816_2952_7265_7585	hypothetical protein	Hypo-rule applied
Ga0506816_2952_7731_8282	O-acetyl-ADP-ribose deacetylase (regulator of RNase III)	COG2110
Ga0506816_2952_8429_8770	cyclophilin family peptidyl-prolyl cis-trans isomerase	COG0652
Ga0506816_2952_8685_8990	hypothetical protein	Hypo-rule applied
Ga0506816_2952_9052_9312	hypothetical protein	Hypo-rule applied
Ga0506816_2952_9620_9949	carbon monoxide dehydrogenase subunit G	COG3427
Ga0506816_2952_9930_10271	hypothetical protein	Hypo-rule applied
Ga0506816_2952_10348_10551	carbon-monoxide dehydrogenase small subunit	KO:K03518
Ga0506816_2952_10666_10842	carbon-monoxide dehydrogenase small subunit	KO:K03518
Ga0506816_2952_11004_11357	carbon-monoxide dehydrogenase large subunit	KO:K03520
Ga0506816_2953_4_156	hypothetical protein	Hypo-rule applied
Ga0506816_2953_3339_4925	hypothetical protein	Hypo-rule applied
Ga0506816_2953_4994_5200	hypothetical protein	Hypo-rule applied
Ga0506816_2953_5603_5890	3'(2'), 5'-bisphosphate nucleotidase	KO:K01082
Ga0506816_2953_5928_6191	3'(2'), 5'-bisphosphate nucleotidase	KO:K01082
Ga0506816_2953_6167_6457	3'(2'), 5'-bisphosphate nucleotidase	KO:K01082
Ga0506816_2953_6489_6656	pimeloyl-ACP methyl ester carboxylesterase	COG0596
Ga0506816_2953_7090_7347	hypothetical protein	Hypo-rule applied
Ga0506816_2953_7560_7817	isopenicillin-N epimerase	KO:K04127
Ga0506816_2953_8011_8493	hypothetical protein	Hypo-rule applied
Ga0506816_2953_8584_9150	methenyltetrahydromethanopterin cyclohydrolase	KO:K01499
Ga0506816_2953_9344_9547	methenyltetrahydromethanopterin cyclohydrolase	COG3252
Ga0506816_2953_9764_10294	hypothetical protein	Hypo-rule applied
Ga0506816_2953_10319_11077	creatinine amidohydrolase	KO:K01470
Ga0506816_2953_11185_11685	ribonuclease P protein component	KO:K03536
Ga0506816_2953_11703_12080	predicted tellurium resistance membrane protein TerC	COG0861
Ga0506816_2953_12197_12796	hypothetical protein	Hypo-rule applied
Ga0506816_2953_12926_13174	hypothetical protein	Hypo-rule applied
Ga0506816_2953_13366_13926	S1-C subfamily serine protease	COG0265
Ga0506816_2953_14034_14138	hypothetical protein	Hypo-rule applied
Ga0506816_2953_14193_14501	hypothetical protein	Hypo-rule applied
Ga0506816_2953_14602_14841	DAACS family dicarboxylate/amino acid:cation (Na+ or H+) symporter	KO:K03309
Ga0506816_2953_14942_15631	DAACS family dicarboxylate/amino acid:cation (Na+ or H+) symporter	KO:K03309
Ga0506816_2953_15678_15860	hypothetical protein	Hypo-rule applied
Ga0506816_2953_15955_16077	hypothetical protein	Hypo-rule applied
Ga0506816_2953_16154_16294	hypothetical protein	Hypo-rule applied
Ga0506816_2954_37_486	hypothetical protein	Hypo-rule applied
Ga0506816_2955_216_383	lambda family phage holin	TIGR01594
Ga0506816_2955_444_539	hypothetical protein	Hypo-rule applied
Ga0506816_2955_523_999	muramidase (phage lysozyme)	COG4678
Ga0506816_2955_996_1457	prophage endopeptidase	KO:K14744
Ga0506816_2955_1489_1782	uncharacterized lipoprotein YajG	COG3056
Ga0506816_2955_2247_2525	uncharacterized protein YbcV (DUF1398 family)	COG5562
Ga0506816_2955_2769_2975	hypothetical protein	Hypo-rule applied
Ga0506816_2955_4260_4333	tRNA_Lys_TTT	tRNA
Ga0506816_2955_4489_4671	hypothetical protein	Hypo-rule applied
Ga0506816_2955_4966_8545	28S ribosomal RNA	rRNA_28S
Ga0506816_2955_8850_8995	5S ribosomal RNA	rRNA_5S
Ga0506816_2955_9219_11022	18S ribosomal RNA	rRNA_18S
Ga0506816_2955_11096_11608	hypothetical protein	Hypo-rule applied
Ga0506816_2955_11770_12048	hypothetical protein	Hypo-rule applied
Ga0506816_2955_12062_12319	hypothetical protein	Hypo-rule applied
Ga0506816_2955_12241_12483	hypothetical protein	Hypo-rule applied
Ga0506816_2955_12396_12656	hypothetical protein	Hypo-rule applied
Ga0506816_2955_12696_13442	hypothetical protein	Hypo-rule applied
Ga0506816_2955_13441_13653	hypothetical protein	Hypo-rule applied
Ga0506816_2955_13669_13977	hypothetical protein	Hypo-rule applied
Ga0506816_2955_14072_14887	hypothetical protein	Hypo-rule applied
Ga0506816_2955_14923_15075	hypothetical protein	Hypo-rule applied
Ga0506816_2955_15244_15316	tRNA_Asp_GTC	tRNA
Ga0506816_2955_15321_15388	tRNA_Gly_GCC	tRNA
Ga0506816_2955_15549_15782	hypothetical protein	Hypo-rule applied
Ga0506816_2955_15754_16038	hypothetical protein	Hypo-rule applied
Ga0506816_2955_16083_16268	hypothetical protein	Hypo-rule applied
Ga0506816_2955_16469_17014	ubiquitin	COG5272
Ga0506816_2955_17135_17515	hypothetical protein	Hypo-rule applied
Ga0506816_2955_17599_17670	tRNA_Met_CAT	tRNA
Ga0506816_2955_17891_18025	hypothetical protein	Hypo-rule applied
Ga0506816_2955_18112_18519	hypothetical protein	Hypo-rule applied
Ga0506816_2955_18516_18782	hypothetical protein	Hypo-rule applied
Ga0506816_2955_18846_19193	hypothetical protein	Hypo-rule applied
Ga0506816_2955_19539_19769	hypothetical protein	Hypo-rule applied
Ga0506816_2955_20030_20170	hypothetical protein	Hypo-rule applied
Ga0506816_2955_20181_20261	hypothetical protein	Hypo-rule applied
Ga0506816_2955_20211_20657	hypothetical protein	Hypo-rule applied
Ga0506816_2955_20953_21321	hypothetical protein	Hypo-rule applied
Ga0506816_2955_22036_22599	hypothetical protein	Hypo-rule applied
Ga0506816_2955_22551_23006	hypothetical protein	Hypo-rule applied
Ga0506816_2955_24768_24992	hypothetical protein	Hypo-rule applied
Ga0506816_2955_25062_25637	hypothetical protein	Hypo-rule applied
Ga0506816_2955_25651_25833	serine/threonine protein kinase	COG0515
Ga0506816_2955_25894_26097	hypothetical protein	Hypo-rule applied
Ga0506816_2955_26096_26347	hypothetical protein	Hypo-rule applied
Ga0506816_2955_26625_26825	hypothetical protein	Hypo-rule applied
Ga0506816_2956_810_962	hypothetical protein	Hypo-rule applied
Ga0506816_2956_1035_1280	hypothetical protein	Hypo-rule applied
Ga0506816_2956_1430_1651	cytochrome c oxidase subunit 3	KO:K02276
Ga0506816_2956_1710_1865	polyferredoxin	COG0348
Ga0506816_2956_2913_3206	hypothetical protein	Hypo-rule applied
Ga0506816_2956_3235_3375	hypothetical protein	Hypo-rule applied
Ga0506816_2956_5030_5518	protoheme IX farnesyltransferase	KO:K02301
Ga0506816_2956_6067_6321	hypothetical protein	Hypo-rule applied
Ga0506816_2956_6384_7067	RNA polymerase sigma-32 factor	KO:K03089
Ga0506816_2956_7307_7717	hypothetical protein	Hypo-rule applied
Ga0506816_2956_7845_8141	hypothetical protein	Hypo-rule applied
Ga0506816_2956_8342_8779	oxepin-CoA hydrolase/3-oxo-5,6-dehydrosuberyl-CoA semialdehyde dehydrogenase	KO:K02618
Ga0506816_2956_8888_9145	oxepin-CoA hydrolase/3-oxo-5,6-dehydrosuberyl-CoA semialdehyde dehydrogenase	KO:K02618
Ga0506816_2956_9154_9543	oxepin-CoA hydrolase/3-oxo-5,6-dehydrosuberyl-CoA semialdehyde dehydrogenase	KO:K02618
Ga0506816_2956_9602_9829	hypothetical protein	Hypo-rule applied
Ga0506816_2956_9751_9906	oxepin-CoA hydrolase/3-oxo-5,6-dehydrosuberyl-CoA semialdehyde dehydrogenase	KO:K02618
Ga0506816_2956_9882_9974	oxepin-CoA hydrolase/3-oxo-5,6-dehydrosuberyl-CoA semialdehyde dehydrogenase	KO:K02618
Ga0506816_2956_9999_10277	uncharacterized protein YkwD	COG2340
Ga0506816_2956_10536_10862	hypothetical protein	Hypo-rule applied
Ga0506816_2956_10862_11452	gamma-glutamyltranspeptidase/glutathione hydrolase	KO:K00681
Ga0506816_2956_11419_12027	gamma-glutamyltranspeptidase/glutathione hydrolase	KO:K00681
Ga0506816_2956_12215_12496	peptidoglycan/xylan/chitin deacetylase (PgdA/CDA1 family)	COG0726
Ga0506816_2956_12559_12804	hypothetical protein	Hypo-rule applied
Ga0506816_2956_12925_13107	hypothetical protein	Hypo-rule applied
Ga0506816_2956_13115_13396	tripartite-type tricarboxylate transporter receptor subunit TctC	COG3181
Ga0506816_2956_13447_13998	hypothetical protein	Hypo-rule applied
Ga0506816_2956_14234_15265	predicted dehydrogenase	COG0673
Ga0506816_2956_15262_16416	hypothetical protein	Hypo-rule applied
Ga0506816_2956_16507_16833	uncharacterized protein YcbX	COG3217
Ga0506816_2956_16836_17141	uncharacterized protein YcbX	COG3217
Ga0506816_2956_17603_17986	hypothetical protein	Hypo-rule applied
Ga0506816_2956_18089_18589	2-polyprenyl-6-methoxyphenol hydroxylase-like FAD-dependent oxidoreductase	COG0654
Ga0506816_2956_18824_19276	DNA-binding GntR family transcriptional regulator	COG1802
Ga0506816_2956_19630_19926	hypothetical protein	Hypo-rule applied
Ga0506816_2956_19894_20445	hypothetical protein	Hypo-rule applied
Ga0506816_2956_20442_20696	thiol:disulfide interchange protein DsbC	KO:K03981
Ga0506816_2956_20845_21462	hypothetical protein	Hypo-rule applied
Ga0506816_2956_21917_22270	hypothetical protein	Hypo-rule applied
Ga0506816_2956_22386_22499	enoyl-CoA hydratase/carnithine racemase	COG1024
Ga0506816_2956_22766_23026	hypothetical protein	Hypo-rule applied
Ga0506816_2956_23073_23375	hypothetical protein	Hypo-rule applied
Ga0506816_2956_23089_23166	hypothetical protein	Hypo-rule applied
Ga0506816_2956_23398_23532	hypothetical protein	Hypo-rule applied
Ga0506816_2956_23825_23932	lysyl-tRNA synthetase class II	COG1190
Ga0506816_2956_24171_24473	hypothetical protein	Hypo-rule applied
Ga0506816_2956_24613_24786	hypothetical protein	Hypo-rule applied
Ga0506816_2956_24869_25357	UDP-2-acetamido-3-amino-2,3-dideoxy-glucuronate N-acetyltransferase	KO:K13018
Ga0506816_2956_25523_26752	UDP-2-acetamido-2-deoxy-ribo-hexuluronate aminotransferase	KO:K13017
Ga0506816_2956_27010_27816	O-antigen/teichoic acid export membrane protein	COG2244
Ga0506816_2956_27850_28272	hypothetical protein	Hypo-rule applied
Ga0506816_2956_28307_28816	hypothetical protein	Hypo-rule applied
Ga0506816_2956_28832_29077	hypothetical protein	Hypo-rule applied
Ga0506816_2956_29434_30186	hypothetical protein	Hypo-rule applied
Ga0506816_2956_30098_30454	hypothetical protein	Hypo-rule applied
Ga0506816_2956_30427_30732	glycosyltransferase involved in cell wall biosynthesis	COG0438
Ga0506816_2956_30905_31918	hypothetical protein	Hypo-rule applied
Ga0506816_2956_31980_32171	hypothetical protein	Hypo-rule applied
Ga0506816_2956_32580_33167	hypothetical protein	Hypo-rule applied
Ga0506816_2956_33107_33511	hypothetical protein	Hypo-rule applied
Ga0506816_2956_33715_33933	hypothetical protein	Hypo-rule applied
Ga0506816_2956_34346_34612	hypothetical protein	Hypo-rule applied
Ga0506816_2957_561_1250	hypothetical protein	Hypo-rule applied
Ga0506816_2957_1471_1644	hypothetical protein	Hypo-rule applied
Ga0506816_2957_1795_2010	hypothetical protein	Hypo-rule applied
Ga0506816_2957_2045_2371	hypothetical protein	Hypo-rule applied
Ga0506816_2957_2350_2601	hypothetical protein	Hypo-rule applied
Ga0506816_2957_2647_2955	hypothetical protein	Hypo-rule applied
Ga0506816_2958_407_640	hypothetical protein	Hypo-rule applied
Ga0506816_2958_709_1116	aquaporin Z	KO:K06188
Ga0506816_2958_1458_1694	nucleoside-diphosphate kinase	KO:K00940
Ga0506816_2958_1878_2126	anaerobic selenocysteine-containing dehydrogenase	COG0243
Ga0506816_2958_2296_2649	hypothetical protein	Hypo-rule applied
Ga0506816_2958_2633_2878	anaerobic selenocysteine-containing dehydrogenase	COG0243
Ga0506816_2958_2924_3034	hypothetical protein	Hypo-rule applied
Ga0506816_2958_2972_3190	anaerobic selenocysteine-containing dehydrogenase	COG0243
Ga0506816_2958_3126_3221	hypothetical protein	Hypo-rule applied
Ga0506816_2958_3174_3578	anaerobic selenocysteine-containing dehydrogenase	COG0243
Ga0506816_2958_3699_4148	predicted molibdopterin-dependent oxidoreductase YjgC	COG3383
Ga0506816_2958_4135_4374	hypothetical protein	Hypo-rule applied
Ga0506816_2958_4614_5135	hypothetical protein	Hypo-rule applied
Ga0506816_2958_5110_5331	hypothetical protein	Hypo-rule applied
Ga0506816_2958_5367_5900	ATP-binding cassette subfamily F protein 3	KO:K06158
Ga0506816_2958_5806_6381	ATP-binding cassette subfamily F protein 3	KO:K06158
Ga0506816_2958_6388_6810	ATP-binding cassette subfamily F protein 3	KO:K06158
Ga0506816_2958_6849_7217	hypothetical protein	Hypo-rule applied
Ga0506816_2958_7596_7976	hypothetical protein	Hypo-rule applied
Ga0506816_2958_8444_8710	leucyl aminopeptidase	KO:K01255
Ga0506816_2958_8668_9942	leucyl aminopeptidase	KO:K01255
Ga0506816_2958_10147_10758	lipopolysaccharide export system permease protein	KO:K07091
Ga0506816_2958_10712_11635	lipopolysaccharide export LptBFGC system permease protein LptF	COG0795
Ga0506816_2958_11604_12038	lipopolysaccharide export system permease protein	KO:K11720
Ga0506816_2958_12126_12353	lipopolysaccharide export system permease protein	KO:K11720
Ga0506816_2958_12353_13072	LPS-assembly protein	KO:K04744
Ga0506816_2958_12982_13920	LPS-assembly protein	KO:K04744
Ga0506816_2958_13930_14952	LPS-assembly protein	KO:K04744
Ga0506816_2958_14897_15424	hypothetical protein	Hypo-rule applied
Ga0506816_2958_15369_15548	hypothetical protein	Hypo-rule applied
Ga0506816_2958_15653_15919	4-hydroxythreonine-4-phosphate dehydrogenase	KO:K00097
Ga0506816_2958_15871_15969	4-hydroxythreonine-4-phosphate dehydrogenase	KO:K00097
Ga0506816_2958_16336_16632	16S rRNA (adenine1518-N6/adenine1519-N6)-dimethyltransferase	KO:K02528
Ga0506816_2958_16620_16829	16S rRNA (adenine1518-N6/adenine1519-N6)-dimethyltransferase	KO:K02528
Ga0506816_2958_17197_17334	hypothetical protein	Hypo-rule applied
Ga0506816_2958_17522_17713	uncharacterized protein (TIGR00255 family)	TIGR00255
Ga0506816_2958_17692_17880	uncharacterized protein YicC (UPF0701 family)	COG1561
Ga0506816_2958_18061_18141	hypothetical protein	Hypo-rule applied
Ga0506816_2958_18128_18481	hypothetical protein	Hypo-rule applied
Ga0506816_2958_18490_18639	UPF0755 protein	KO:K07082
Ga0506816_2958_18636_19439	UPF0755 protein	KO:K07082
Ga0506816_2958_19448_19750	hypothetical protein	Hypo-rule applied
Ga0506816_2958_20063_20548	3-oxoacyl-[acyl-carrier-protein] synthase II	KO:K09458
Ga0506816_2958_20536_20838	3-oxoacyl-[acyl-carrier-protein] synthase II	KO:K09458
Ga0506816_2958_20835_20972	3-oxoacyl-(acyl-carrier-protein) synthase	COG0304
Ga0506816_2958_21086_21307	3-oxoacyl-[acyl-carrier-protein] synthase II	KO:K09458
Ga0506816_2958_21382_21597	acyl carrier protein	KO:K02078
Ga0506816_2958_21903_22451	NAD(P)-dependent dehydrogenase (short-subunit alcohol dehydrogenase family)	COG1028
Ga0506816_2958_22626_22760	[acyl-carrier-protein] S-malonyltransferase	KO:K00645
Ga0506816_2958_22953_23174	[acyl-carrier-protein] S-malonyltransferase	KO:K00645
Ga0506816_2958_23162_23383	hypothetical protein	Hypo-rule applied
Ga0506816_2958_23383_23577	[acyl-carrier-protein] S-malonyltransferase	KO:K00645
Ga0506816_2958_23750_24169	exodeoxyribonuclease-3	KO:K01142
Ga0506816_2958_24154_24792	hypothetical protein	Hypo-rule applied
Ga0506816_2958_24856_25254	hypothetical protein	Hypo-rule applied
Ga0506816_2958_25319_25408	hypothetical protein	Hypo-rule applied
Ga0506816_2959_1_288	hypothetical protein	Hypo-rule applied
Ga0506816_2959_383_919	Rab GDP dissociation inhibitor	KO:K17255
Ga0506816_2959_1055_1204	Rab GDP dissociation inhibitor	KO:K17255
Ga0506816_2959_1489_1692	Rab GDP dissociation inhibitor	KO:K17255
Ga0506816_2959_1782_2174	hypothetical protein	Hypo-rule applied
Ga0506816_2960_858_1187	Ca2+-transporting ATPase	KO:K01537
Ga0506816_2960_1139_1246	magnesium-transporting ATPase (P-type)	COG0474
Ga0506816_2960_1239_1415	magnesium-transporting ATPase (P-type)	COG0474
Ga0506816_2960_1637_2062	Ca2+-transporting ATPase	KO:K01537
Ga0506816_2960_2046_2186	hypothetical protein	Hypo-rule applied
Ga0506816_2960_2203_2457	Ca2+-transporting ATPase	KO:K01537
Ga0506816_2960_2512_2820	Ca2+-transporting ATPase	KO:K01537
Ga0506816_2960_2789_3049	Ca2+-transporting ATPase	KO:K01537
Ga0506816_2961_303_419	hypothetical protein	Hypo-rule applied
Ga0506816_2961_705_854	polyhydroxyalkanoate synthesis regulator protein	COG5394
Ga0506816_2961_1124_1243	hypothetical protein	Hypo-rule applied
Ga0506816_2961_1255_1764	histidine triad (HIT) family protein	KO:K02503
Ga0506816_2961_1858_2208	tRNA (guanine37-N1)-methyltransferase	KO:K00554
Ga0506816_2961_2129_2581	tRNA (guanine37-N1)-methyltransferase	KO:K00554
Ga0506816_2961_2598_2909	large subunit ribosomal protein L19	KO:K02884
Ga0506816_2961_2897_3049	hypothetical protein	Hypo-rule applied
Ga0506816_2961_3217_3696	transposase	COG3293
Ga0506816_2961_3895_4077	hypothetical protein	Hypo-rule applied
Ga0506816_2961_4385_5323	ADP-heptose:LPS heptosyltransferase	COG0859
Ga0506816_2961_5356_5490	hypothetical protein	Hypo-rule applied
Ga0506816_2961_5737_5925	hypothetical protein	Hypo-rule applied
Ga0506816_2961_6214_6432	hypothetical protein	Hypo-rule applied
Ga0506816_2961_6539_6614	tRNA_Arg_TCT	tRNA
Ga0506816_2961_6634_7218	AcrR family transcriptional regulator	COG1309
Ga0506816_2961_7299_7862	uncharacterized peroxidase-related enzyme	TIGR01926
Ga0506816_2961_7929_9458	excinuclease ABC subunit B	KO:K03702
Ga0506816_2961_9463_9897	excinuclease ABC subunit B	KO:K03702
Ga0506816_2961_10055_10300	hypothetical protein	Hypo-rule applied
Ga0506816_2961_10346_10738	hypothetical protein	Hypo-rule applied
Ga0506816_2961_10868_11134	hypothetical protein	Hypo-rule applied
Ga0506816_2961_11158_11514	hypothetical protein	Hypo-rule applied
Ga0506816_2961_11587_12138	hypothetical protein	Hypo-rule applied
Ga0506816_2961_12295_12999	deoxyribodipyrimidine photo-lyase	KO:K01669
Ga0506816_2961_12987_13835	deoxyribodipyrimidine photo-lyase	KO:K01669
Ga0506816_2961_13877_14578	branched-chain amino acid transport system substrate-binding protein	KO:K01999
Ga0506816_2961_14595_15023	branched-chain amino acid transport system substrate-binding protein	KO:K01999
Ga0506816_2961_15175_15327	cell filamentation protein	KO:K04095
Ga0506816_2961_15381_15602	hypothetical protein	Hypo-rule applied
Ga0506816_2961_16103_16339	hypothetical protein	Hypo-rule applied
Ga0506816_2961_16361_16660	hypothetical protein	Hypo-rule applied
Ga0506816_2961_16778_16945	hypothetical protein	Hypo-rule applied
Ga0506816_2961_16906_17223	hypothetical protein	Hypo-rule applied
Ga0506816_2961_17750_17950	hypothetical protein	Hypo-rule applied
Ga0506816_2961_17988_18272	flagellar biosynthesis protein FlhA	KO:K02400
Ga0506816_2961_18309_18860	flagellar biosynthesis protein FlhA	KO:K02400
Ga0506816_2961_18850_19032	flagellar biosynthesis protein FlhA	KO:K02400
Ga0506816_2961_19075_19209	flagellar biosynthesis protein FlhA	KO:K02400
Ga0506816_2961_19211_19519	hypothetical protein	Hypo-rule applied
Ga0506816_2961_19630_19782	hypothetical protein	Hypo-rule applied
Ga0506816_2961_19848_20270	DNA-binding NtrC family response regulator	COG2204
Ga0506816_2961_20318_21112	DNA-binding NtrC family response regulator	COG2204
Ga0506816_2961_21156_21266	hypothetical protein	Hypo-rule applied
Ga0506816_2961_21836_22012	hypothetical protein	Hypo-rule applied
Ga0506816_2961_22208_22402	hypothetical protein	Hypo-rule applied
Ga0506816_2961_22399_22707	hypothetical protein	Hypo-rule applied
Ga0506816_2961_22733_22888	hypothetical protein	Hypo-rule applied
Ga0506816_2961_22870_23085	flagellar motor switch protein FliG	KO:K02410
Ga0506816_2961_23143_23274	flagellar motor switch protein FliG	KO:K02410
Ga0506816_2961_23264_23686	flagellar motor switch protein FliG	KO:K02410
Ga0506816_2961_23670_23774	hypothetical protein	Hypo-rule applied
Ga0506816_2961_23743_23988	hypothetical protein	Hypo-rule applied
Ga0506816_2961_23957_24229	flagellar biosynthesis/type III secretory pathway M-ring protein FliF/YscJ	COG1766
Ga0506816_2961_24238_24663	flagellar M-ring protein FliF	KO:K02409
Ga0506816_2961_24717_25064	flagellar M-ring protein FliF	KO:K02409
Ga0506816_2962_107_241	hypothetical protein	Hypo-rule applied
Ga0506816_2962_560_715	hypothetical protein	Hypo-rule applied
Ga0506816_2962_776_877	hypothetical protein	Hypo-rule applied
Ga0506816_2962_1483_1659	hypothetical protein	Hypo-rule applied
Ga0506816_2963_3_242	hypothetical protein	Hypo-rule applied
Ga0506816_2963_605_859	hypothetical protein	Hypo-rule applied
Ga0506816_2963_863_1090	hypothetical protein	Hypo-rule applied
Ga0506816_2963_1087_1257	hypothetical protein	Hypo-rule applied
Ga0506816_2963_1250_2482	hypothetical protein	Hypo-rule applied
Ga0506816_2963_3104_3463	hypothetical protein	Hypo-rule applied
Ga0506816_2963_3501_4538	hypothetical protein	Hypo-rule applied
Ga0506816_2963_4360_4542	hypothetical protein	Hypo-rule applied
Ga0506816_2963_4457_4840	hypothetical protein	Hypo-rule applied
Ga0506816_2963_5628_6032	hypothetical protein	Hypo-rule applied
Ga0506816_2963_6029_6319	phage tail-like protein	TIGR02242
Ga0506816_2963_6598_6804	hypothetical protein	Hypo-rule applied
Ga0506816_2963_6857_7849	hypothetical protein	Hypo-rule applied
Ga0506816_2963_7910_7984	hypothetical protein	Hypo-rule applied
Ga0506816_2964_22_141	S-(hydroxymethyl)glutathione dehydrogenase/alcohol dehydrogenase	KO:K00121
Ga0506816_2964_152_709	S-formylglutathione hydrolase	KO:K01070
Ga0506816_2964_788_982	S-formylglutathione hydrolase	KO:K01070
Ga0506816_2964_987_1454	hypothetical protein	Hypo-rule applied
Ga0506816_2964_1935_2474	uncharacterized membrane protein YfcA	COG0730
Ga0506816_2965_227_781	hypothetical protein	Hypo-rule applied
Ga0506816_2965_784_1272	hypothetical protein	Hypo-rule applied
Ga0506816_2965_1412_1531	hypothetical protein	Hypo-rule applied
Ga0506816_2965_1577_1750	hypothetical protein	Hypo-rule applied
Ga0506816_2965_2370_2795	hypothetical protein	Hypo-rule applied
Ga0506816_2965_2922_3314	Holliday junction resolvase RusA-like endonuclease	COG4570
Ga0506816_2965_3332_3829	hypothetical protein	Hypo-rule applied
Ga0506816_2965_3831_3989	predicted ATP-dependent serine protease	COG1066
Ga0506816_2965_4052_5104	hypothetical protein	Hypo-rule applied
Ga0506816_2965_5110_5847	hypothetical protein	Hypo-rule applied
Ga0506816_2965_5831_6223	uncharacterized coiled-coil protein SlyX	COG2900
Ga0506816_2965_6229_6768	co-chaperonin GroES (HSP10)	COG0234
Ga0506816_2965_6768_7022	glycosyltransferase involved in cell wall biosynthesis	COG0463
Ga0506816_2965_7259_7435	hypothetical protein	Hypo-rule applied
Ga0506816_2965_7432_7635	hypothetical protein	Hypo-rule applied
Ga0506816_2965_7632_8114	hypothetical protein	Hypo-rule applied
Ga0506816_2965_8056_8313	hypothetical protein	Hypo-rule applied
Ga0506816_2965_8438_8728	glycosyltransferase involved in cell wall biosynthesis	COG0463
Ga0506816_2965_8664_8873	hypothetical protein	Hypo-rule applied
Ga0506816_2965_8976_9248	hypothetical protein	Hypo-rule applied
Ga0506816_2965_9199_9444	hypothetical protein	Hypo-rule applied
Ga0506816_2965_9489_10151	hypothetical protein	Hypo-rule applied
Ga0506816_2965_10153_10824	hypothetical protein	Hypo-rule applied
Ga0506816_2965_10829_11434	hypothetical protein	Hypo-rule applied
Ga0506816_2965_11439_11654	hypothetical protein	Hypo-rule applied
Ga0506816_2965_11698_11949	hypothetical protein	Hypo-rule applied
Ga0506816_2965_12151_12894	hypothetical protein	Hypo-rule applied
Ga0506816_2965_13006_13182	hypothetical protein	Hypo-rule applied
Ga0506816_2965_13354_13614	hypothetical protein	Hypo-rule applied
Ga0506816_2965_14141_14341	hypothetical protein	Hypo-rule applied
Ga0506816_2965_14356_14568	hypothetical protein	Hypo-rule applied
Ga0506816_2965_14558_14719	hypothetical protein	Hypo-rule applied
Ga0506816_2965_14716_15135	hypothetical protein	Hypo-rule applied
Ga0506816_2965_15150_15302	hypothetical protein	Hypo-rule applied
Ga0506816_2965_15354_15518	uncharacterized membrane protein YgaE (UPF0421/DUF939 family)	COG4129
Ga0506816_2965_15962_16372	hypothetical protein	Hypo-rule applied
Ga0506816_2965_16392_16664	hypothetical protein	Hypo-rule applied
Ga0506816_2965_16683_16871	hypothetical protein	Hypo-rule applied
Ga0506816_2965_16957_17136	hypothetical protein	Hypo-rule applied
Ga0506816_2965_17294_17515	hypothetical protein	Hypo-rule applied
Ga0506816_2965_17667_17864	hypothetical protein	Hypo-rule applied
Ga0506816_2965_17952_18347	hypothetical protein	Hypo-rule applied
Ga0506816_2965_18418_18672	hypothetical protein	Hypo-rule applied
Ga0506816_2965_18686_18865	hypothetical protein	Hypo-rule applied
Ga0506816_2965_19107_19232	hypothetical protein	Hypo-rule applied
Ga0506816_2965_19232_19540	hypothetical protein	Hypo-rule applied
Ga0506816_2965_19685_19852	hypothetical protein	Hypo-rule applied
Ga0506816_2965_20534_20710	hypothetical protein	Hypo-rule applied
Ga0506816_2965_20771_20914	hypothetical protein	Hypo-rule applied
Ga0506816_2965_20911_21147	hypothetical protein	Hypo-rule applied
Ga0506816_2965_21158_21607	hypothetical protein	Hypo-rule applied
Ga0506816_2965_21637_21978	hypothetical protein	Hypo-rule applied
Ga0506816_2965_22042_22158	hypothetical protein	Hypo-rule applied
Ga0506816_2965_22343_22852	LEA14-like dessication related protein	COG5608
Ga0506816_2965_23280_23456	hypothetical protein	Hypo-rule applied
Ga0506816_2965_23371_23544	hypothetical protein	Hypo-rule applied
Ga0506816_2965_23570_23800	hypothetical protein	Hypo-rule applied
Ga0506816_2965_23873_24556	hypothetical protein	Hypo-rule applied
Ga0506816_2965_24873_25049	hypothetical protein	Hypo-rule applied
Ga0506816_2965_25434_26078	hypothetical protein	Hypo-rule applied
Ga0506816_2965_26085_26216	hypothetical protein	Hypo-rule applied
Ga0506816_2965_26423_26572	hypothetical protein	Hypo-rule applied
Ga0506816_2965_26646_26984	hypothetical protein	Hypo-rule applied
Ga0506816_2965_27104_27259	hypothetical protein	Hypo-rule applied
Ga0506816_2965_27349_27597	hypothetical protein	Hypo-rule applied
Ga0506816_2965_28484_28858	hypothetical protein	Hypo-rule applied
Ga0506816_2965_29007_29123	hypothetical protein	Hypo-rule applied
Ga0506816_2965_29686_30033	hypothetical protein	Hypo-rule applied
Ga0506816_2965_30030_30314	cytochrome bd-type quinol oxidase subunit 2	COG1294
Ga0506816_2965_30280_30537	hypothetical protein	Hypo-rule applied
Ga0506816_2965_30500_30661	hypothetical protein	Hypo-rule applied
Ga0506816_2965_30687_30899	hypothetical protein	Hypo-rule applied
Ga0506816_2965_31024_31152	predicted transcriptional regulator	COG3355
Ga0506816_2965_31154_31408	hypothetical protein	Hypo-rule applied
Ga0506816_2965_31615_31956	hypothetical protein	Hypo-rule applied
Ga0506816_2965_32006_32245	hypothetical protein	Hypo-rule applied
Ga0506816_2965_32247_32729	hypothetical protein	Hypo-rule applied
Ga0506816_2965_32844_33128	hypothetical protein	Hypo-rule applied
Ga0506816_2965_33227_33322	hypothetical protein	Hypo-rule applied
Ga0506816_2965_33457_33708	hypothetical protein	Hypo-rule applied
Ga0506816_2965_33717_34475	hypothetical protein	Hypo-rule applied
Ga0506816_2965_34885_35127	hypothetical protein	Hypo-rule applied
Ga0506816_2965_35433_35744	hypothetical protein	Hypo-rule applied
Ga0506816_2965_35942_36193	hypothetical protein	Hypo-rule applied
Ga0506816_2965_36190_36969	hypothetical protein	Hypo-rule applied
Ga0506816_2965_36969_37379	hypothetical protein	Hypo-rule applied
Ga0506816_2965_37444_37608	hypothetical protein	Hypo-rule applied
Ga0506816_2965_37745_37924	hypothetical protein	Hypo-rule applied
Ga0506816_2965_38069_38350	HAMP domain-containing protein	COG2770
Ga0506816_2965_38334_38639	hypothetical protein	Hypo-rule applied
Ga0506816_2965_38792_39304	hypothetical protein	Hypo-rule applied
Ga0506816_2965_39518_39817	hypothetical protein	Hypo-rule applied
Ga0506816_2965_39814_40356	hypothetical protein	Hypo-rule applied
Ga0506816_2965_40706_40801	hypothetical protein	Hypo-rule applied
Ga0506816_2965_41187_41708	YD repeat-containing protein	TIGR01643
Ga0506816_2966_1355_1894	hypothetical protein	Hypo-rule applied
Ga0506816_2966_2325_2705	hypothetical protein	Hypo-rule applied
Ga0506816_2966_2619_2741	hypothetical protein	Hypo-rule applied
Ga0506816_2966_3467_3811	hypothetical protein	Hypo-rule applied
Ga0506816_2966_3799_4056	hypothetical protein	Hypo-rule applied
Ga0506816_2966_4011_4166	hypothetical protein	Hypo-rule applied
Ga0506816_2966_4172_4498	hypothetical protein	Hypo-rule applied
Ga0506816_2966_4435_4647	hypothetical protein	Hypo-rule applied
Ga0506816_2966_5286_5582	hypothetical protein	Hypo-rule applied
Ga0506816_2966_6084_6287	hypothetical protein	Hypo-rule applied
Ga0506816_2966_6381_6596	hypothetical protein	Hypo-rule applied
Ga0506816_2966_6630_6737	hypothetical protein	Hypo-rule applied
Ga0506816_2966_6791_7369	hypothetical protein	Hypo-rule applied
Ga0506816_2967_3_179	F0F1-type ATP synthase beta subunit	COG0055
Ga0506816_2967_160_915	F-type H+-transporting ATPase subunit beta	KO:K02112
Ga0506816_2967_1871_2062	hypothetical protein	Hypo-rule applied
Ga0506816_2967_2028_2567	hypothetical protein	Hypo-rule applied
Ga0506816_2967_2719_2826	hypothetical protein	Hypo-rule applied
Ga0506816_2968_3_98	hypothetical protein	Hypo-rule applied
Ga0506816_2968_99_887	hypothetical protein	Hypo-rule applied
Ga0506816_2968_1691_1831	hypothetical protein	Hypo-rule applied
Ga0506816_2969_5_1183	F-type H+-transporting ATPase subunit beta	KO:K02112
Ga0506816_2969_2648_3349	hypothetical protein	Hypo-rule applied
Ga0506816_2969_3659_3982	hypothetical protein	Hypo-rule applied
Ga0506816_2969_3951_4505	hypothetical protein	Hypo-rule applied
Ga0506816_2969_4592_4930	hypothetical protein	Hypo-rule applied
Ga0506816_2969_6049_7155	F-type H+-transporting ATPase subunit beta	KO:K02112
Ga0506816_2970_243_593	hypothetical protein	Hypo-rule applied
Ga0506816_2970_622_792	hypothetical protein	Hypo-rule applied
Ga0506816_2970_1345_1614	hypothetical protein	Hypo-rule applied
Ga0506816_2970_1837_2196	hypothetical protein	Hypo-rule applied
Ga0506816_2970_2911_3234	hypothetical protein	Hypo-rule applied
Ga0506816_2971_72_188	hypothetical protein	Hypo-rule applied
Ga0506816_2971_454_576	hypothetical protein	Hypo-rule applied
Ga0506816_2971_748_885	hypothetical protein	Hypo-rule applied
Ga0506816_2971_1088_1693	stress-induced morphogen	COG0271
Ga0506816_2971_2560_2781	hypothetical protein	Hypo-rule applied
Ga0506816_2972_203_409	hypothetical protein	Hypo-rule applied
Ga0506816_2972_393_632	hypothetical protein	Hypo-rule applied
Ga0506816_2972_862_1017	hypothetical protein	Hypo-rule applied
Ga0506816_2973_204_410	hypothetical protein	Hypo-rule applied
Ga0506816_2973_418_522	hypothetical protein	Hypo-rule applied
Ga0506816_2973_525_722	hypothetical protein	Hypo-rule applied
Ga0506816_2973_830_1120	hypothetical protein	Hypo-rule applied
Ga0506816_2974_2_193	hypothetical protein	Hypo-rule applied
Ga0506816_2974_252_863	hypothetical protein	Hypo-rule applied
Ga0506816_2974_1111_1485	hypothetical protein	Hypo-rule applied
Ga0506816_2974_1682_2005	cell division protein FtsW (lipid II flippase)	COG0772
Ga0506816_2974_1993_2157	cell division protein FtsW	KO:K03588
Ga0506816_2974_2154_3233	UDP-N-acetylglucosamine--N-acetylmuramyl-(pentapeptide) pyrophosphoryl-undecaprenol N-acetylglucosamine transferase	KO:K02563
Ga0506816_2974_3230_4999	hypothetical protein	Hypo-rule applied
Ga0506816_2974_4996_5430	UDP-N-acetylenolpyruvoylglucosamine reductase	COG0812
Ga0506816_2974_5520_5678	hypothetical protein	Hypo-rule applied
Ga0506816_2974_5690_6274	D-alanine-D-alanine ligase	KO:K01921
Ga0506816_2974_6441_6707	hypothetical protein	Hypo-rule applied
Ga0506816_2975_50_523	hypothetical protein	Hypo-rule applied
Ga0506816_2976_811_966	hypothetical protein	Hypo-rule applied
Ga0506816_2976_1120_1515	hypothetical protein	Hypo-rule applied
Ga0506816_2976_1902_2174	hypothetical protein	Hypo-rule applied
Ga0506816_2976_2568_2876	hypothetical protein	Hypo-rule applied
Ga0506816_2976_3482_3817	hypothetical protein	Hypo-rule applied
Ga0506816_2976_3780_3950	hypothetical protein	Hypo-rule applied
Ga0506816_2976_3810_4337	hypothetical protein	Hypo-rule applied
Ga0506816_2976_4524_4835	hypothetical protein	Hypo-rule applied
Ga0506816_2976_5840_5974	hypothetical protein	Hypo-rule applied
Ga0506816_2976_5965_6339	hypothetical protein	Hypo-rule applied
Ga0506816_2976_6703_7887	hypothetical protein	Hypo-rule applied
Ga0506816_2976_8311_8682	hypothetical protein	Hypo-rule applied
Ga0506816_2976_8648_9253	hypothetical protein	Hypo-rule applied
Ga0506816_2976_9810_10706	hypothetical protein	Hypo-rule applied
Ga0506816_2977_1_132	hypothetical protein	Hypo-rule applied
Ga0506816_2977_728_1297	hypothetical protein	Hypo-rule applied
Ga0506816_2977_1412_1567	hypothetical protein	Hypo-rule applied
Ga0506816_2977_1715_2020	alkylation response protein AidB-like acyl-CoA dehydrogenase	COG1960
Ga0506816_2977_2199_2432	alkylation response protein AidB-like acyl-CoA dehydrogenase	COG1960
Ga0506816_2977_2878_3015	hypothetical protein	Hypo-rule applied
Ga0506816_2977_3199_3477	small basic protein	COG3856
Ga0506816_2977_3518_3736	hypothetical protein	Hypo-rule applied
Ga0506816_2977_3991_4248	FMN reductase	KO:K00299
Ga0506816_2977_4257_4571	FMN reductase	KO:K00299
Ga0506816_2977_4898_5047	3,4-dihydroxy 2-butanone 4-phosphate synthase/GTP cyclohydrolase II	KO:K14652
Ga0506816_2977_5229_5360	3,4-dihydroxy 2-butanone 4-phosphate synthase/GTP cyclohydrolase II	KO:K14652
Ga0506816_2977_5357_5539	hypothetical protein	Hypo-rule applied
Ga0506816_2977_6298_6888	hypothetical protein	Hypo-rule applied
Ga0506816_2977_6857_7024	hypothetical protein	Hypo-rule applied
Ga0506816_2977_7377_7703	hypothetical protein	Hypo-rule applied
Ga0506816_2977_7902_8285	alkylation response protein AidB-like acyl-CoA dehydrogenase	COG1960
Ga0506816_2977_8431_8700	hypothetical protein	Hypo-rule applied
Ga0506816_2977_9145_9270	hypothetical protein	Hypo-rule applied
Ga0506816_2977_9263_9424	hypothetical protein	Hypo-rule applied
Ga0506816_2977_9439_9540	hypothetical protein	Hypo-rule applied
Ga0506816_2977_10043_10198	predicted nucleic acid-binding protein	COG2405
Ga0506816_2977_10372_10479	hypothetical protein	Hypo-rule applied
Ga0506816_2977_10547_10789	excisionase family DNA binding protein	TIGR01764
Ga0506816_2977_11073_11414	predicted TPR repeat methyltransferase	COG4976
Ga0506816_2977_11591_11833	hypothetical protein	Hypo-rule applied
Ga0506816_2977_12188_12478	hypothetical protein	Hypo-rule applied
Ga0506816_2977_12563_12721	hypothetical protein	Hypo-rule applied
Ga0506816_2977_13102_13320	carbohydrate-selective porin OprB	COG3659
Ga0506816_2977_13378_13521	hypothetical protein	Hypo-rule applied
Ga0506816_2977_13616_13813	hypothetical protein	Hypo-rule applied
Ga0506816_2977_14439_14549	hypothetical protein	Hypo-rule applied
Ga0506816_2977_14684_14821	predicted nucleic acid-binding protein	COG2405
Ga0506816_2977_16721_16936	predicted PurR-regulated permease PerM	COG0628
Ga0506816_2978_5_469	prophage antirepressor-like protein	COG3617
Ga0506816_2978_451_966	hypothetical protein	Hypo-rule applied
Ga0506816_2978_2271_2510	hypothetical protein	Hypo-rule applied
Ga0506816_2978_2547_2678	hypothetical protein	Hypo-rule applied
Ga0506816_2978_2656_2796	hypothetical protein	Hypo-rule applied
Ga0506816_2978_3050_3238	hypothetical protein	Hypo-rule applied
Ga0506816_2978_3794_4042	superfamily II DNA or RNA helicase	COG1061
Ga0506816_2978_4008_4136	hypothetical protein	Hypo-rule applied
Ga0506816_2978_4169_4462	hypothetical protein	Hypo-rule applied
Ga0506816_2978_4525_5682	hypothetical protein	Hypo-rule applied
Ga0506816_2980_115_252	hypothetical protein	Hypo-rule applied
Ga0506816_2980_546_641	hypothetical protein	Hypo-rule applied
Ga0506816_2980_876_1022	hypothetical protein	Hypo-rule applied
Ga0506816_2980_1880_2083	hypothetical protein	Hypo-rule applied
Ga0506816_2980_2331_2546	phenylacetate-coenzyme A ligase PaaK-like adenylate-forming protein	COG1541
Ga0506816_2981_296_454	hypothetical protein	Hypo-rule applied
Ga0506816_2981_1240_1431	hypothetical protein	Hypo-rule applied
Ga0506816_2981_1906_2028	hypothetical protein	Hypo-rule applied
Ga0506816_2982_2_295	hypothetical protein	Hypo-rule applied
Ga0506816_2982_307_1008	hypothetical protein	Hypo-rule applied
Ga0506816_2982_1414_1635	hypothetical protein	Hypo-rule applied
Ga0506816_2982_1764_1922	hypothetical protein	Hypo-rule applied
Ga0506816_2982_2126_2755	enoyl-CoA hydratase/carnithine racemase	COG1024
Ga0506816_2982_2859_3650	acetyl-CoA C-acetyltransferase	KO:K00626
Ga0506816_2982_3965_4408	hypothetical protein	Hypo-rule applied
Ga0506816_2982_4405_4608	hypothetical protein	Hypo-rule applied
Ga0506816_2982_4952_5461	citronellol/citronellal dehydrogenase	KO:K13774
Ga0506816_2982_5458_5580	citronellol/citronellal dehydrogenase	KO:K13774
Ga0506816_2982_5577_5855	hypothetical protein	Hypo-rule applied
Ga0506816_2982_5852_6055	acyl-coenzyme A thioesterase PaaI-like protein	COG2050
Ga0506816_2982_6040_6399	hypothetical protein	Hypo-rule applied
Ga0506816_2982_6717_6995	S1-C subfamily serine protease	COG0265
Ga0506816_2983_1677_2159	hypothetical protein	Hypo-rule applied
Ga0506816_2983_2184_2834	hypothetical protein	Hypo-rule applied
Ga0506816_2983_3999_4487	hypothetical protein	Hypo-rule applied
Ga0506816_2983_4466_4795	hypothetical protein	Hypo-rule applied
Ga0506816_2983_4828_5124	hypothetical protein	Hypo-rule applied
Ga0506816_2983_5930_6280	hypothetical protein	Hypo-rule applied
Ga0506816_2983_6277_6477	hypothetical protein	Hypo-rule applied
Ga0506816_2983_6425_6868	hypothetical protein	Hypo-rule applied
Ga0506816_2983_7975_8400	hypothetical protein	Hypo-rule applied
Ga0506816_2983_8412_8585	hypothetical protein	Hypo-rule applied
Ga0506816_2983_8753_9676	xanthine dehydrogenase molybdopterin-binding subunit B	COG4631
Ga0506816_2983_9589_10083	hypothetical protein	Hypo-rule applied
Ga0506816_2983_10154_10396	hypothetical protein	Hypo-rule applied
Ga0506816_2983_10492_10629	hypothetical protein	Hypo-rule applied
Ga0506816_2983_10840_11001	hypothetical protein	Hypo-rule applied
Ga0506816_2983_11079_11282	hypothetical protein	Hypo-rule applied
Ga0506816_2983_11267_11998	hypothetical protein	Hypo-rule applied
Ga0506816_2983_12053_12145	hypothetical protein	Hypo-rule applied
Ga0506816_2983_12286_12765	hypothetical protein	Hypo-rule applied
Ga0506816_2983_12681_12935	hypothetical protein	Hypo-rule applied
Ga0506816_2983_12932_13438	hypothetical protein	Hypo-rule applied
Ga0506816_2983_13860_13976	hypothetical protein	Hypo-rule applied
Ga0506816_2983_13938_14033	hypothetical protein	Hypo-rule applied
Ga0506816_2983_15024_15437	branched-chain amino acid transport system substrate-binding protein	KO:K01999
Ga0506816_2983_16704_16850	hypothetical protein	Hypo-rule applied
Ga0506816_2983_16840_17451	branched-chain amino acid transport system permease protein	KO:K01998
Ga0506816_2983_17573_17815	hypothetical protein	Hypo-rule applied
Ga0506816_2983_18341_18649	ABC-type branched-subunit amino acid transport system ATPase component	COG0411
Ga0506816_2983_18776_18988	hypothetical protein	Hypo-rule applied
Ga0506816_2983_18910_18990	hypothetical protein	Hypo-rule applied
Ga0506816_2984_2_136	hypothetical protein	Hypo-rule applied
Ga0506816_2984_161_385	hypothetical protein	Hypo-rule applied
Ga0506816_2984_608_1036	hypothetical protein	Hypo-rule applied
Ga0506816_2984_1092_1244	hypothetical protein	Hypo-rule applied
Ga0506816_2984_1308_1694	hypothetical protein	Hypo-rule applied
Ga0506816_2984_1700_2056	hypothetical protein	Hypo-rule applied
Ga0506816_2984_2114_2290	hypothetical protein	Hypo-rule applied
Ga0506816_2984_2400_2684	hypothetical protein	Hypo-rule applied
Ga0506816_2984_2653_2835	hypothetical protein	Hypo-rule applied
Ga0506816_2984_2804_2995	hypothetical protein	Hypo-rule applied
Ga0506816_2984_2980_3255	hypothetical protein	Hypo-rule applied
Ga0506816_2984_3252_3530	hypothetical protein	Hypo-rule applied
Ga0506816_2984_3798_3929	hypothetical protein	Hypo-rule applied
Ga0506816_2984_4061_4351	hypothetical protein	Hypo-rule applied
Ga0506816_2984_4329_4604	outer membrane cobalamin receptor	COG4206
Ga0506816_2984_4609_5826	hypothetical protein	Hypo-rule applied
Ga0506816_2984_5860_6030	hypothetical protein	Hypo-rule applied
Ga0506816_2984_6020_6268	hypothetical protein	Hypo-rule applied
Ga0506816_2984_6287_6442	hypothetical protein	Hypo-rule applied
Ga0506816_2984_6473_6817	hypothetical protein	Hypo-rule applied
Ga0506816_2984_6965_7333	hypothetical protein	Hypo-rule applied
Ga0506816_2984_7559_7915	hypothetical protein	Hypo-rule applied
Ga0506816_2984_8340_8657	hypothetical protein	Hypo-rule applied
Ga0506816_2984_8731_9186	DHA2 family multidrug resistance protein	KO:K03446
Ga0506816_2984_9194_9559	DHA2 family multidrug resistance protein	KO:K03446
Ga0506816_2984_9580_9705	hypothetical protein	Hypo-rule applied
Ga0506816_2984_9663_10286	DHA2 family multidrug resistance protein	KO:K03446
Ga0506816_2984_10289_11131	membrane fusion protein (multidrug efflux system)	KO:K03543
Ga0506816_2984_11376_11525	hypothetical protein	Hypo-rule applied
Ga0506816_2984_11593_12108	hypothetical protein	Hypo-rule applied
Ga0506816_2984_12468_12635	hypothetical protein	Hypo-rule applied
Ga0506816_2984_12642_12758	hypothetical protein	Hypo-rule applied
Ga0506816_2984_12755_13240	AcrR family transcriptional regulator	COG1309
Ga0506816_2984_13383_13568	hypothetical protein	Hypo-rule applied
Ga0506816_2984_13543_13980	hypothetical protein	Hypo-rule applied
Ga0506816_2984_14118_14426	hypothetical protein	Hypo-rule applied
Ga0506816_2984_14428_15510	phage shock protein PspC (stress-responsive transcriptional regulator)	COG1983
Ga0506816_2984_15461_15874	PadR family transcriptional regulator PadR	KO:K10947
Ga0506816_2984_15886_16131	hypothetical protein	Hypo-rule applied
Ga0506816_2984_16136_16258	hypothetical protein	Hypo-rule applied
Ga0506816_2984_16579_17640	hypothetical protein	COG4642
Ga0506816_2984_17818_18129	uncharacterized caspase-like protein	COG4249
Ga0506816_2984_18262_19809	two-component system LytT family response regulator	KO:K02477
Ga0506816_2984_19794_19910	hypothetical protein	Hypo-rule applied
Ga0506816_2984_20049_20630	streptogramin lyase	COG4257
Ga0506816_2984_20706_20927	hypothetical protein	Hypo-rule applied
Ga0506816_2984_20918_21316	hypothetical protein	Hypo-rule applied
Ga0506816_2984_21421_21672	LytS/YehU family sensor histidine kinase	COG3275
Ga0506816_2984_22180_22314	hypothetical protein	Hypo-rule applied
Ga0506816_2984_22815_23159	hypothetical protein	Hypo-rule applied
Ga0506816_2984_23650_23745	hypothetical protein	Hypo-rule applied
Ga0506816_2984_23885_24067	hypothetical protein	Hypo-rule applied
Ga0506816_2985_235_633	hypothetical protein	Hypo-rule applied
Ga0506816_2985_769_882	hypothetical protein	Hypo-rule applied
Ga0506816_2985_940_1197	vacuolar-type H+-ATPase subunit I/STV1	COG1269
Ga0506816_2985_1190_1627	hypothetical protein	Hypo-rule applied
Ga0506816_2985_1628_2173	hypothetical protein	Hypo-rule applied
Ga0506816_2985_4191_4316	hypothetical protein	Hypo-rule applied
Ga0506816_2986_437_571	glutamine synthetase	KO:K01915
Ga0506816_2986_782_985	hypothetical protein	Hypo-rule applied
Ga0506816_2986_990_1238	glutamine synthetase	KO:K01915
Ga0506816_2987_3_854	hypothetical protein	Hypo-rule applied
Ga0506816_2987_1391_1582	hypothetical protein	Hypo-rule applied
Ga0506816_2987_1588_1806	hypothetical protein	Hypo-rule applied
Ga0506816_2987_2152_2814	hypothetical protein	Hypo-rule applied
Ga0506816_2987_3165_3413	uncharacterized OsmC-like protein	COG1765
Ga0506816_2987_3410_3619	hypothetical protein	Hypo-rule applied
Ga0506816_2987_3764_5326	hypothetical protein	Hypo-rule applied
Ga0506816_2987_5423_5788	hypothetical protein	Hypo-rule applied
Ga0506816_2987_5736_6362	hypothetical protein	Hypo-rule applied
Ga0506816_2988_79_183	hypothetical protein	Hypo-rule applied
Ga0506816_2988_317_541	hypothetical protein	Hypo-rule applied
Ga0506816_2988_721_993	hypothetical protein	Hypo-rule applied
Ga0506816_2988_1129_1302	MFS family permease	COG0477
Ga0506816_2989_25_993	hypothetical protein	Hypo-rule applied
Ga0506816_2989_993_1592	hypothetical protein	Hypo-rule applied
Ga0506816_2989_1803_2159	hypothetical protein	Hypo-rule applied
Ga0506816_2989_2311_3087	hypothetical protein	Hypo-rule applied
Ga0506816_2989_3264_3368	hypothetical protein	Hypo-rule applied
Ga0506816_2989_3367_3678	predicted acyl esterase	COG2936
Ga0506816_2989_4099_5136	predicted acyl esterase	COG2936
Ga0506816_2989_5120_5299	Cd2+/Zn2+-exporting ATPase	KO:K01534
Ga0506816_2989_5340_5561	Cd2+/Zn2+-exporting ATPase	KO:K01534
Ga0506816_2989_5495_5917	cation transport ATPase	COG2217
Ga0506816_2989_5995_6303	hypothetical protein	Hypo-rule applied
Ga0506816_2989_6459_6560	hypothetical protein	Hypo-rule applied
Ga0506816_2989_6507_6743	hypothetical protein	Hypo-rule applied
Ga0506816_2990_307_1317	tripartite-type tricarboxylate transporter receptor subunit TctC	COG3181
Ga0506816_2990_1646_2023	NAD(P)-dependent dehydrogenase (short-subunit alcohol dehydrogenase family)	COG1028
Ga0506816_2990_2416_3150	4-hydroxy-tetrahydrodipicolinate synthase	KO:K01714
Ga0506816_2990_3105_3374	hypothetical protein	Hypo-rule applied
Ga0506816_2990_3380_3598	4-hydroxy-tetrahydrodipicolinate synthase	KO:K01714
Ga0506816_2990_3685_3870	hypothetical protein	Hypo-rule applied
Ga0506816_2990_4047_4286	4-hydroxy-tetrahydrodipicolinate synthase	KO:K01714
Ga0506816_2990_4262_5332	hypothetical protein	Hypo-rule applied
Ga0506816_2990_5329_5559	isopentenyl diphosphate isomerase/L-lactate dehydrogenase-like FMN-dependent dehydrogenase	COG1304
Ga0506816_2991_22_708	hypothetical protein	Hypo-rule applied
Ga0506816_2991_713_1147	hypothetical protein	Hypo-rule applied
Ga0506816_2991_1151_1417	hypothetical protein	Hypo-rule applied
Ga0506816_2991_1773_1904	hypothetical protein	Hypo-rule applied
Ga0506816_2991_2624_3043	leucyl aminopeptidase	KO:K01255
Ga0506816_2991_3607_3732	histidine decarboxylase	KO:K01590
Ga0506816_2991_3898_4368	histidine decarboxylase	KO:K01590
Ga0506816_2991_4546_4692	histidine decarboxylase	KO:K01590
Ga0506816_2991_5537_5815	alpha-tubulin suppressor-like RCC1 family protein	COG5184
Ga0506816_2991_5769_6122	hypothetical protein	Hypo-rule applied
Ga0506816_2991_6490_6948	hypothetical protein	Hypo-rule applied
Ga0506816_2991_7058_7660	cation transport regulator ChaC	COG3703
Ga0506816_2991_7834_7986	hypothetical protein	Hypo-rule applied
Ga0506816_2991_8174_8284	hypothetical protein	Hypo-rule applied
Ga0506816_2991_8283_8513	hypothetical protein	Hypo-rule applied
Ga0506816_2991_8446_8700	hypothetical protein	Hypo-rule applied
Ga0506816_2991_8749_9351	hypothetical protein	Hypo-rule applied
Ga0506816_2991_9580_10653	hypothetical protein	Hypo-rule applied
Ga0506816_2991_10604_11506	aspartyl-tRNA(Asn)/glutamyl-tRNA(Gln) amidotransferase subunit B	KO:K02434
Ga0506816_2991_11509_12003	ADP-ribose pyrophosphatase	KO:K01515
Ga0506816_2991_12518_13384	DnaJ family protein C protein 3	KO:K09523
Ga0506816_2991_13440_13646	hypothetical protein	Hypo-rule applied
Ga0506816_2991_13612_13701	hypothetical protein	Hypo-rule applied
Ga0506816_2991_13624_14016	DnaJ family protein C protein 3	KO:K09523
Ga0506816_2991_15268_15423	hypothetical protein	Hypo-rule applied
Ga0506816_2991_15695_15844	hypothetical protein	Hypo-rule applied
Ga0506816_2992_1620_1841	hypothetical protein	Hypo-rule applied
Ga0506816_2992_2203_2397	hypothetical protein	Hypo-rule applied
Ga0506816_2992_2408_2626	hypothetical protein	Hypo-rule applied
Ga0506816_2992_3047_3154	hypothetical protein	Hypo-rule applied
Ga0506816_2992_3273_3509	hypothetical protein	Hypo-rule applied
Ga0506816_2992_4019_4549	hypothetical protein	Hypo-rule applied
Ga0506816_2992_6604_7995	hypothetical protein	Hypo-rule applied
Ga0506816_2993_3_104	hypothetical protein	Hypo-rule applied
Ga0506816_2993_27_167	hypothetical protein	Hypo-rule applied
Ga0506816_2993_698_1012	hypothetical protein	Hypo-rule applied
Ga0506816_2993_1087_1308	hypothetical protein	Hypo-rule applied
Ga0506816_2993_1448_1690	hypothetical protein	Hypo-rule applied
Ga0506816_2993_1997_2221	hypothetical protein	Hypo-rule applied
Ga0506816_2993_2248_2499	hypothetical protein	Hypo-rule applied
Ga0506816_2993_2522_2623	hypothetical protein	Hypo-rule applied
Ga0506816_2993_2776_3057	hypothetical protein	Hypo-rule applied
Ga0506816_2993_3178_3540	hypothetical protein	Hypo-rule applied
Ga0506816_2993_4922_5149	hypothetical protein	Hypo-rule applied
Ga0506816_2993_5499_5861	hypothetical protein	Hypo-rule applied
Ga0506816_2993_5811_6053	hypothetical protein	Hypo-rule applied
Ga0506816_2993_7241_7372	hypothetical protein	Hypo-rule applied
Ga0506816_2993_7812_8012	hypothetical protein	Hypo-rule applied
Ga0506816_2993_8009_8212	hypothetical protein	Hypo-rule applied
Ga0506816_2993_8325_8621	hypothetical protein	Hypo-rule applied
Ga0506816_2993_8742_8927	hypothetical protein	Hypo-rule applied
Ga0506816_2993_9484_9648	hypothetical protein	Hypo-rule applied
Ga0506816_2993_9655_9789	hypothetical protein	Hypo-rule applied
Ga0506816_2993_9979_10200	hypothetical protein	Hypo-rule applied
Ga0506816_2993_10346_10525	hypothetical protein	Hypo-rule applied
Ga0506816_2993_10497_10589	hypothetical protein	Hypo-rule applied
Ga0506816_2994_2_538	hypothetical protein	Hypo-rule applied
Ga0506816_2995_239_475	predicted ABC-class ATPase	COG3044
Ga0506816_2995_565_870	V-type H+-transporting ATPase proteolipid subunit	KO:K02155
Ga0506816_2995_1263_1604	ornithine carbamoyltransferase	KO:K00611
Ga0506816_2995_2343_2669	hypothetical protein	Hypo-rule applied
Ga0506816_2995_2744_3319	hypothetical protein	Hypo-rule applied
Ga0506816_2995_4456_4779	hypothetical protein	Hypo-rule applied
Ga0506816_2995_5335_5595	hypothetical protein	Hypo-rule applied
Ga0506816_2995_5613_6575	hypothetical protein	Hypo-rule applied
Ga0506816_2996_2_190	CheY-like chemotaxis protein	COG0784
Ga0506816_2996_168_377	ABC-type uncharacterized transport system permease subunit	COG3694
Ga0506816_2996_860_1372	UDP-glucose 4-epimerase	KO:K01784
Ga0506816_2996_1410_1868	UDP-glucose 4-epimerase	KO:K01784
Ga0506816_2996_2050_2463	UDP-galactopyranose mutase	KO:K01854
Ga0506816_2996_2576_2854	UDP-galactopyranose mutase	KO:K01854
Ga0506816_2997_3_758	hypothetical protein	Hypo-rule applied
Ga0506816_2997_784_1392	hypothetical protein	Hypo-rule applied
Ga0506816_2997_1656_2396	hypothetical protein	Hypo-rule applied
Ga0506816_2997_2565_3011	cell wall-associated NlpC family hydrolase	COG0791
Ga0506816_2997_3096_3773	predicted phage tail protein	COG4723
Ga0506816_2997_3811_4563	hypothetical protein	Hypo-rule applied
Ga0506816_2997_4573_4782	hypothetical protein	Hypo-rule applied
Ga0506816_2997_4779_5036	predicted phage tail protein	COG4733
Ga0506816_2997_5140_5616	predicted phage tail protein	COG4733
Ga0506816_2997_5740_6027	hypothetical protein	Hypo-rule applied
Ga0506816_2997_6002_6691	hypothetical protein	Hypo-rule applied
Ga0506816_2998_149_265	cbb3-type cytochrome oxidase subunit 3	COG4736
Ga0506816_2998_506_745	hypothetical protein	Hypo-rule applied
Ga0506816_2998_854_1159	hypothetical protein	Hypo-rule applied
Ga0506816_2998_1194_1520	hypothetical protein	Hypo-rule applied
Ga0506816_2998_1604_2026	hypothetical protein	Hypo-rule applied
Ga0506816_2998_1972_2112	hypothetical protein	Hypo-rule applied
Ga0506816_2998_2027_2263	hypothetical protein	Hypo-rule applied
Ga0506816_2998_2539_3309	hypothetical protein	Hypo-rule applied
Ga0506816_2998_3764_4111	hypothetical protein	Hypo-rule applied
Ga0506816_2998_4195_4566	hypothetical protein	Hypo-rule applied
Ga0506816_2998_4556_4705	hypothetical protein	Hypo-rule applied
Ga0506816_2998_4883_5257	hypothetical protein	Hypo-rule applied
Ga0506816_2998_5395_5661	hypothetical protein	Hypo-rule applied
Ga0506816_2998_5661_6026	hypothetical protein	Hypo-rule applied
Ga0506816_2998_6033_6287	hypothetical protein	Hypo-rule applied
Ga0506816_2998_6679_7035	thioredoxin 1	KO:K03671
Ga0506816_2998_7102_7431	hypothetical protein	Hypo-rule applied
Ga0506816_2999_9_125	hypothetical protein	Hypo-rule applied
Ga0506816_2999_444_548	hypothetical protein	Hypo-rule applied
Ga0506816_2999_613_849	hypothetical protein	Hypo-rule applied
Ga0506816_2999_917_1075	hypothetical protein	Hypo-rule applied
Ga0506816_2999_1044_1223	hypothetical protein	Hypo-rule applied
Ga0506816_2999_1512_1862	hypothetical protein	Hypo-rule applied
Ga0506816_2999_1908_2138	hypothetical protein	Hypo-rule applied
Ga0506816_2999_2086_2175	hypothetical protein	Hypo-rule applied
Ga0506816_2999_2165_2482	hypothetical protein	Hypo-rule applied
Ga0506816_2999_2495_2788	hypothetical protein	Hypo-rule applied
Ga0506816_2999_3202_3564	hypothetical protein	Hypo-rule applied
Ga0506816_2999_3644_3991	hypothetical protein	Hypo-rule applied
Ga0506816_2999_3997_4122	hypothetical protein	Hypo-rule applied
Ga0506816_2999_4742_5218	hypothetical protein	Hypo-rule applied
Ga0506816_2999_5160_5600	hypothetical protein	Hypo-rule applied
Ga0506816_2999_5949_6728	hypothetical protein	Hypo-rule applied
Ga0506816_3000_63_233	hypothetical protein	Hypo-rule applied
Ga0506816_3000_297_1244	cell division cycle 20-like protein 1 (cofactor of APC complex)	KO:K03364
Ga0506816_3000_1847_2116	hypothetical protein	Hypo-rule applied
Ga0506816_3000_2253_2579	hypothetical protein	Hypo-rule applied
Ga0506816_3000_2745_2951	hypothetical protein	Hypo-rule applied
Ga0506816_3000_2952_3371	CRISPR/Cas system type I-B associated protein Csh2 (Cas7 group RAMP superfamily)	COG3649
Ga0506816_3000_4553_5437	DNA-directed RNA polymerase I subunit RPA43	KO:K03004
Ga0506816_3000_5499_5708	hypothetical protein	Hypo-rule applied
Ga0506816_3000_5873_6238	hypothetical protein	Hypo-rule applied
Ga0506816_3000_6604_6861	hypothetical protein	Hypo-rule applied
Ga0506816_3000_6921_7268	hypothetical protein	Hypo-rule applied
Ga0506816_3001_3_131	hypothetical protein	Hypo-rule applied
Ga0506816_3001_61_318	hypothetical protein	Hypo-rule applied
Ga0506816_3001_673_804	hypothetical protein	Hypo-rule applied
Ga0506816_3001_803_1216	hypothetical protein	Hypo-rule applied
Ga0506816_3001_1225_1593	hypothetical protein	Hypo-rule applied
Ga0506816_3001_1605_1787	hypothetical protein	Hypo-rule applied
Ga0506816_3001_2367_2720	hypothetical protein	Hypo-rule applied
Ga0506816_3001_2831_3142	hypothetical protein	Hypo-rule applied
Ga0506816_3001_3183_3431	hypothetical protein	Hypo-rule applied
Ga0506816_3001_3505_3741	hypothetical protein	Hypo-rule applied
Ga0506816_3001_3932_4333	hypothetical protein	Hypo-rule applied
Ga0506816_3001_4334_4471	hypothetical protein	Hypo-rule applied
Ga0506816_3001_4572_5054	hypothetical protein	Hypo-rule applied
Ga0506816_3001_5610_5945	hypothetical protein	Hypo-rule applied
Ga0506816_3001_5890_6105	hypothetical protein	Hypo-rule applied
Ga0506816_3001_6194_6295	hypothetical protein	Hypo-rule applied
Ga0506816_3001_6550_6726	hypothetical protein	Hypo-rule applied
Ga0506816_3001_6682_7035	hypothetical protein	Hypo-rule applied
Ga0506816_3001_7199_7372	hypothetical protein	Hypo-rule applied
Ga0506816_3001_7376_7558	hypothetical protein	Hypo-rule applied
Ga0506816_3001_7568_7858	hypothetical protein	Hypo-rule applied
Ga0506816_3001_8056_8529	hypothetical protein	Hypo-rule applied
Ga0506816_3001_8522_8809	hypothetical protein	Hypo-rule applied
Ga0506816_3001_8790_8951	hypothetical protein	Hypo-rule applied
Ga0506816_3001_8953_9234	hypothetical protein	Hypo-rule applied
Ga0506816_3001_9551_10117	hypothetical protein	Hypo-rule applied
Ga0506816_3001_10364_10813	hypothetical protein	Hypo-rule applied
Ga0506816_3001_10928_11107	hypothetical protein	Hypo-rule applied
Ga0506816_3001_11202_11891	hypothetical protein	Hypo-rule applied
Ga0506816_3001_11982_12548	hypothetical protein	Hypo-rule applied
Ga0506816_3001_12671_12808	hypothetical protein	Hypo-rule applied
Ga0506816_3001_12931_13815	hypothetical protein	Hypo-rule applied
Ga0506816_3001_13907_14011	hypothetical protein	Hypo-rule applied
Ga0506816_3001_14383_14499	hypothetical protein	Hypo-rule applied
Ga0506816_3001_14843_14992	hypothetical protein	Hypo-rule applied
Ga0506816_3001_15037_15390	hypothetical protein	Hypo-rule applied
Ga0506816_3001_15374_15715	hypothetical protein	Hypo-rule applied
Ga0506816_3001_15717_16505	type II secretory pathway pseudopilin PulG	COG2165
Ga0506816_3002_2_457	hypothetical protein	Hypo-rule applied
Ga0506816_3002_472_1494	hypothetical protein	Hypo-rule applied
Ga0506816_3002_1706_2776	hypothetical protein	Hypo-rule applied
Ga0506816_3003_104_283	hypothetical protein	Hypo-rule applied
Ga0506816_3003_403_585	hypothetical protein	Hypo-rule applied
Ga0506816_3003_804_1151	hypothetical protein	Hypo-rule applied
Ga0506816_3003_1146_1319	hypothetical protein	Hypo-rule applied
Ga0506816_3004_65_226	hypothetical protein	Hypo-rule applied
Ga0506816_3004_280_579	citrate synthase	KO:K01647
Ga0506816_3004_608_913	citrate synthase	KO:K01647
Ga0506816_3004_1133_1819	glutamyl-tRNA synthetase	KO:K01885
Ga0506816_3004_2045_2287	glutamyl-tRNA synthetase	KO:K01885
Ga0506816_3004_2644_2994	repressor LexA	KO:K01356
Ga0506816_3004_3164_3514	indole-3-glycerol phosphate synthase	KO:K01609
Ga0506816_3004_4393_4623	anthranilate phosphoribosyltransferase	KO:K00766
Ga0506816_3004_4740_4925	anthranilate phosphoribosyltransferase	COG0547
Ga0506816_3004_4956_5291	anthranilate synthase component 2	KO:K01658
Ga0506816_3004_5527_6129	anthranilate synthase component 1	KO:K01657
Ga0506816_3004_6301_6861	anthranilate synthase component 1	KO:K01657
Ga0506816_3005_269_370	hypothetical protein	Hypo-rule applied
Ga0506816_3005_370_459	hypothetical protein	Hypo-rule applied
Ga0506816_3005_464_709	hypothetical protein	Hypo-rule applied
Ga0506816_3005_950_1168	hypothetical protein	Hypo-rule applied
Ga0506816_3005_1152_1415	integrase/recombinase XerD	KO:K04763
Ga0506816_3005_1624_2085	integrase/recombinase XerD	KO:K04763
Ga0506816_3005_2137_2247	large subunit ribosomal protein L19	KO:K02884
Ga0506816_3005_2244_2477	large subunit ribosomal protein L19	KO:K02884
Ga0506816_3005_2496_2657	tRNA (guanine37-N1)-methyltransferase	KO:K00554
Ga0506816_3005_2809_3246	tRNA (guanine37-N1)-methyltransferase	KO:K00554
Ga0506816_3005_3247_3513	ribosomal 30S subunit maturation factor RimM	COG0806
Ga0506816_3005_4132_4611	signal recognition particle subunit SRP54	KO:K03106
Ga0506816_3005_4690_4938	signal recognition particle subunit SRP54	KO:K03106
Ga0506816_3005_4975_5190	signal recognition particle subunit SRP54	KO:K03106
Ga0506816_3005_5142_5336	signal recognition particle subunit SRP54	KO:K03106
Ga0506816_3006_1_162	hypothetical protein	Hypo-rule applied
Ga0506816_3006_73_162	hypothetical protein	Hypo-rule applied
Ga0506816_3006_789_884	hypothetical protein	Hypo-rule applied
Ga0506816_3006_1251_1571	hypothetical protein	Hypo-rule applied
Ga0506816_3006_1592_1732	2,3,4,5-tetrahydropyridine-2-carboxylate N-succinyltransferase	KO:K00674
Ga0506816_3006_1798_2148	hypothetical protein	Hypo-rule applied
Ga0506816_3006_2059_2310	hypothetical protein	Hypo-rule applied
Ga0506816_3007_556_804	hypothetical protein	Hypo-rule applied
Ga0506816_3007_888_1019	hypothetical protein	Hypo-rule applied
Ga0506816_3007_2344_2544	ABC-type multidrug transport system fused ATPase/permease subunit	COG1132
Ga0506816_3007_2794_3174	ABC-type multidrug transport system fused ATPase/permease subunit	COG1132
Ga0506816_3007_3125_3877	ABC-type multidrug transport system fused ATPase/permease subunit	COG1132
Ga0506816_3007_4120_4551	hypothetical protein	Hypo-rule applied
Ga0506816_3007_5570_6142	hypothetical protein	Hypo-rule applied
Ga0506816_3007_6417_6965	hypothetical protein	Hypo-rule applied
Ga0506816_3007_7245_7391	hypothetical protein	Hypo-rule applied
Ga0506816_3007_7345_7569	hypothetical protein	Hypo-rule applied
Ga0506816_3007_8277_8750	hypothetical protein	Hypo-rule applied
Ga0506816_3007_9786_10079	hypothetical protein	Hypo-rule applied
Ga0506816_3007_10183_10332	hypothetical protein	Hypo-rule applied
Ga0506816_3007_10301_10432	hypothetical protein	Hypo-rule applied
Ga0506816_3007_10404_10676	ESCRT-II complex subunit VPS22	KO:K12188
Ga0506816_3007_10598_10843	hypothetical protein	Hypo-rule applied
Ga0506816_3007_10987_11340	hypothetical protein	Hypo-rule applied
Ga0506816_3007_11257_11661	hypothetical protein	Hypo-rule applied
Ga0506816_3008_3_554	hypothetical protein	Hypo-rule applied
Ga0506816_3008_1277_1747	hypothetical protein	Hypo-rule applied
Ga0506816_3008_2409_2576	hypothetical protein	Hypo-rule applied
Ga0506816_3008_2673_3368	acyl-CoA synthetase (AMP-forming)/AMP-acid ligase II	COG0318
Ga0506816_3008_3634_3843	hypothetical protein	Hypo-rule applied
Ga0506816_3008_3800_4750	pimeloyl-ACP methyl ester carboxylesterase	COG0596
Ga0506816_3008_4792_5187	pimeloyl-ACP methyl ester carboxylesterase	COG0596
Ga0506816_3008_5187_5396	acetyl-CoA acetyltransferase	COG0183
Ga0506816_3008_5639_5980	acetyl-CoA acetyltransferase	COG0183
Ga0506816_3008_6017_6145	hypothetical protein	Hypo-rule applied
Ga0506816_3009_4_279	acetyl-CoA acyltransferase	KO:K00632
Ga0506816_3009_276_506	hypothetical protein	Hypo-rule applied
Ga0506816_3009_585_779	hypothetical protein	Hypo-rule applied
Ga0506816_3009_814_2118	hypothetical protein	Hypo-rule applied
Ga0506816_3009_2411_2851	hypothetical protein	Hypo-rule applied
Ga0506816_3009_2848_3879	hypothetical protein	Hypo-rule applied
Ga0506816_3009_3902_4081	hypothetical protein	Hypo-rule applied
Ga0506816_3009_4291_4659	hypothetical protein	Hypo-rule applied
Ga0506816_3009_4773_5054	hypothetical protein	Hypo-rule applied
Ga0506816_3009_5113_5304	hypothetical protein	Hypo-rule applied
Ga0506816_3009_5469_6062	hypothetical protein	Hypo-rule applied
Ga0506816_3009_6628_7164	hypothetical protein	Hypo-rule applied
Ga0506816_3009_7110_7658	hypothetical protein	Hypo-rule applied
Ga0506816_3010_251_466	tetratricopeptide (TPR) repeat protein	COG0457
Ga0506816_3010_772_1392	sodium-dependent dicarboxylate transporter 2/3/5	KO:K14445
Ga0506816_3010_1589_2191	hypothetical protein	Hypo-rule applied
Ga0506816_3010_2281_2394	hypothetical protein	Hypo-rule applied
Ga0506816_3010_2725_2883	hypothetical protein	Hypo-rule applied
Ga0506816_3010_2783_2872	hypothetical protein	Hypo-rule applied
Ga0506816_3011_1_987	hypothetical protein	Hypo-rule applied
Ga0506816_3011_1104_2003	hypothetical protein	Hypo-rule applied
Ga0506816_3011_2116_2454	hypothetical protein	Hypo-rule applied
Ga0506816_3011_2417_2881	hypothetical protein	Hypo-rule applied
Ga0506816_3011_3145_3474	hypothetical protein	Hypo-rule applied
Ga0506816_3011_3475_3762	hypothetical protein	Hypo-rule applied
Ga0506816_3011_3763_4158	hypothetical protein	Hypo-rule applied
Ga0506816_3011_4159_4830	hypothetical protein	Hypo-rule applied
Ga0506816_3011_4884_5090	hypothetical protein	Hypo-rule applied
Ga0506816_3011_5850_6860	hypothetical protein	Hypo-rule applied
Ga0506816_3011_6931_7224	hypothetical protein	Hypo-rule applied
Ga0506816_3011_7626_8000	hypothetical protein	Hypo-rule applied
Ga0506816_3012_3_197	hypothetical protein	Hypo-rule applied
Ga0506816_3012_613_1194	hypothetical protein	Hypo-rule applied
Ga0506816_3012_1236_1436	hypothetical protein	Hypo-rule applied
Ga0506816_3012_1362_1568	hypothetical protein	Hypo-rule applied
Ga0506816_3012_1634_2014	subtilisin family serine protease	COG1404
Ga0506816_3012_2030_2251	hypothetical protein	Hypo-rule applied
Ga0506816_3012_2166_2261	hypothetical protein	Hypo-rule applied
Ga0506816_3012_3103_3363	tRNA(Glu) U13 pseudouridine synthase TruD	COG0585
Ga0506816_3012_4359_4553	hypothetical protein	Hypo-rule applied
Ga0506816_3012_4670_5221	hypothetical protein	Hypo-rule applied
Ga0506816_3012_5304_5402	hypothetical protein	Hypo-rule applied
Ga0506816_3012_5344_5757	hypothetical protein	Hypo-rule applied
Ga0506816_3012_5730_6143	hypothetical protein	Hypo-rule applied
Ga0506816_3012_7662_8138	FMN phosphatase YigB (HAD superfamily)	COG1011
Ga0506816_3012_8049_8396	hypothetical protein	Hypo-rule applied
Ga0506816_3012_8345_8509	tRNA(Arg) A34 adenosine deaminase TadA	COG0590
Ga0506816_3012_8520_8744	tRNA(adenine34) deaminase	KO:K11991
Ga0506816_3012_8898_9140	hypothetical protein	Hypo-rule applied
Ga0506816_3012_9306_9596	hypothetical protein	Hypo-rule applied
Ga0506816_3012_9555_10202	Sec-independent protein secretion pathway component TatC	COG0805
Ga0506816_3012_10235_10486	hypothetical protein	Hypo-rule applied
Ga0506816_3012_10865_11377	hypothetical protein	Hypo-rule applied
Ga0506816_3012_11495_11959	hypothetical protein	Hypo-rule applied
Ga0506816_3012_12210_12830	hypothetical protein	Hypo-rule applied
Ga0506816_3012_13135_13251	hypothetical protein	Hypo-rule applied
Ga0506816_3012_13190_13318	hypothetical protein	Hypo-rule applied
Ga0506816_3012_13357_13494	hypothetical protein	Hypo-rule applied
Ga0506816_3012_13982_14200	hypothetical protein	Hypo-rule applied
Ga0506816_3012_14168_14764	hypothetical protein	Hypo-rule applied
Ga0506816_3012_14727_14909	molybdopterin-containing oxidoreductase family iron-sulfur binding subunit	KO:K00184
Ga0506816_3012_14882_15337	molybdopterin-containing oxidoreductase family iron-sulfur binding subunit	KO:K00184
Ga0506816_3012_15449_15547	hypothetical protein	Hypo-rule applied
Ga0506816_3012_15472_15693	hypothetical protein	Hypo-rule applied
Ga0506816_3012_15767_15961	hypothetical protein	Hypo-rule applied
Ga0506816_3012_15894_16262	molybdopterin-containing oxidoreductase family membrane subunit	KO:K00185
Ga0506816_3012_16206_16424	hypothetical protein	Hypo-rule applied
Ga0506816_3012_16421_16525	hypothetical protein	Hypo-rule applied
Ga0506816_3012_16579_17115	molybdopterin-containing oxidoreductase family membrane subunit	KO:K00185
Ga0506816_3012_17369_17767	hypothetical protein	Hypo-rule applied
Ga0506816_3012_17764_17916	hypothetical protein	Hypo-rule applied
Ga0506816_3012_18094_18480	mono/diheme cytochrome c family protein	COG2010
Ga0506816_3012_18641_19384	hypothetical protein	Hypo-rule applied
Ga0506816_3012_19496_19840	hypothetical protein	Hypo-rule applied
Ga0506816_3012_19824_20264	hypothetical protein	Hypo-rule applied
Ga0506816_3012_20635_20832	hypothetical protein	Hypo-rule applied
Ga0506816_3012_21092_21562	hypothetical protein	Hypo-rule applied
Ga0506816_3012_21561_21764	hypothetical protein	Hypo-rule applied
Ga0506816_3012_21864_22319	cytochrome c oxidase subunit 2	KO:K02275
Ga0506816_3012_22324_22638	hypothetical protein	Hypo-rule applied
Ga0506816_3012_22800_23459	hypothetical protein	Hypo-rule applied
Ga0506816_3013_327_464	hypothetical protein	Hypo-rule applied
Ga0506816_3013_715_1266	hypothetical protein	Hypo-rule applied
Ga0506816_3013_1433_1837	hypothetical protein	Hypo-rule applied
Ga0506816_3013_1862_2005	hypothetical protein	Hypo-rule applied
Ga0506816_3013_1971_2384	hypothetical protein	Hypo-rule applied
Ga0506816_3013_2570_2821	hypothetical protein	Hypo-rule applied
Ga0506816_3013_2742_2972	hypothetical protein	Hypo-rule applied
Ga0506816_3014_267_362	hypothetical protein	Hypo-rule applied
Ga0506816_3014_469_912	hypothetical protein	Hypo-rule applied
Ga0506816_3014_1703_1906	hypothetical protein	Hypo-rule applied
Ga0506816_3015_1_180	hypothetical protein	Hypo-rule applied
Ga0506816_3016_283_582	hypothetical protein	Hypo-rule applied
Ga0506816_3016_512_835	hypothetical protein	Hypo-rule applied
Ga0506816_3016_878_1141	hypothetical protein	Hypo-rule applied
Ga0506816_3016_1251_1601	hypothetical protein	Hypo-rule applied
Ga0506816_3016_1727_2011	hypothetical protein	Hypo-rule applied
Ga0506816_3016_1950_2168	hypothetical protein	Hypo-rule applied
Ga0506816_3016_2301_2510	hypothetical protein	Hypo-rule applied
Ga0506816_3016_3008_3175	hypothetical protein	Hypo-rule applied
Ga0506816_3016_3628_3918	hypothetical protein	Hypo-rule applied
Ga0506816_3016_4135_4287	hypothetical protein	Hypo-rule applied
Ga0506816_3016_4472_4771	hypothetical protein	Hypo-rule applied
Ga0506816_3016_4773_4907	hypothetical protein	Hypo-rule applied
Ga0506816_3016_4872_5375	hypothetical protein	Hypo-rule applied
Ga0506816_3016_5340_5444	hypothetical protein	Hypo-rule applied
Ga0506816_3016_5512_5742	hypothetical protein	Hypo-rule applied
Ga0506816_3016_5986_6336	uncharacterized repeat protein (TIGR01451 family)	TIGR01451
Ga0506816_3016_7124_7219	hypothetical protein	Hypo-rule applied
Ga0506816_3016_7221_7556	hypothetical protein	Hypo-rule applied
Ga0506816_3016_7847_8194	hypothetical protein	Hypo-rule applied
Ga0506816_3016_8157_8777	hypothetical protein	Hypo-rule applied
Ga0506816_3017_427_597	hypothetical protein	Hypo-rule applied
Ga0506816_3019_674_880	hypothetical protein	Hypo-rule applied
Ga0506816_3020_432_1352	hypothetical protein	Hypo-rule applied
Ga0506816_3020_1909_2376	hypothetical protein	Hypo-rule applied
Ga0506816_3020_2369_3223	hypothetical protein	Hypo-rule applied
Ga0506816_3020_4672_5088	hypothetical protein	Hypo-rule applied
Ga0506816_3020_5191_5586	hypothetical protein	Hypo-rule applied
Ga0506816_3020_6042_6197	glycine/D-amino acid oxidase-like deaminating enzyme	COG0665
Ga0506816_3020_6281_6415	hypothetical protein	Hypo-rule applied
Ga0506816_3020_8112_8264	hypothetical protein	Hypo-rule applied
Ga0506816_3021_1361_1636	hypothetical protein	Hypo-rule applied
Ga0506816_3021_1557_2042	hypothetical protein	Hypo-rule applied
Ga0506816_3021_2033_2437	UDP-sulfoquinovose synthase	KO:K06118
Ga0506816_3021_2518_3276	UDP-sulfoquinovose synthase	KO:K06118
Ga0506816_3021_3576_3776	hypothetical protein	Hypo-rule applied
Ga0506816_3022_1_723	16S rRNA (guanine527-N7)-methyltransferase	KO:K03501
Ga0506816_3022_773_1096	DtxR family Mn-dependent transcriptional regulator	KO:K03709
Ga0506816_3022_1107_1295	DtxR family Mn-dependent transcriptional regulator	KO:K03709
Ga0506816_3022_1325_1519	hypothetical protein	Hypo-rule applied
Ga0506816_3022_1668_1853	hypothetical protein	Hypo-rule applied
Ga0506816_3022_1980_2264	translation initiation factor IF-1	KO:K02518
Ga0506816_3022_2331_2516	small subunit ribosomal protein S21	KO:K02970
Ga0506816_3022_2556_2834	transcriptional accessory protein Tex/SPT6	COG2183
Ga0506816_3022_3003_3233	ribosomal protein S1	COG0539
Ga0506816_3022_3319_3438	small subunit ribosomal protein S1	KO:K02945
Ga0506816_3022_3449_4024	hypothetical protein	Hypo-rule applied
Ga0506816_3022_4107_4316	hypothetical protein	Hypo-rule applied
Ga0506816_3022_4453_4692	hypothetical protein	Hypo-rule applied
Ga0506816_3023_32_136	3-hydroxyisobutyrate dehydrogenase-like beta-hydroxyacid dehydrogenase	COG2084
Ga0506816_3023_199_1161	hypothetical protein	Hypo-rule applied
Ga0506816_3023_1448_1675	hypothetical protein	Hypo-rule applied
Ga0506816_3023_1687_2028	ABC-type glucose/galactose transport system permease subunit	COG4211
Ga0506816_3023_2217_2687	simple sugar transport system permease protein	KO:K02057
Ga0506816_3023_2704_2970	simple sugar transport system ATP-binding protein	KO:K02056
Ga0506816_3023_2931_3281	ABC-type sugar transport system ATPase subunit	COG1129
Ga0506816_3023_3269_4840	ABC-type branched-subunit amino acid transport system ATPase component	COG0410
Ga0506816_3023_4824_5069	simple sugar transport system substrate-binding protein	KO:K02058
Ga0506816_3023_5076_5411	simple sugar transport system substrate-binding protein	KO:K02058
Ga0506816_3023_5526_5723	hypothetical protein	Hypo-rule applied
Ga0506816_3023_5720_5956	hypothetical protein	Hypo-rule applied
Ga0506816_3023_6061_6225	hypothetical protein	Hypo-rule applied
Ga0506816_3023_6195_6665	dihydroxyacetone kinase	COG2376
Ga0506816_3023_6662_6868	dihydroxyacetone kinase	COG2376
Ga0506816_3023_6856_7284	hypothetical protein	Hypo-rule applied
Ga0506816_3023_7506_7718	hypothetical protein	Hypo-rule applied
Ga0506816_3023_7659_8009	hypothetical protein	Hypo-rule applied
Ga0506816_3023_8121_8390	serine/threonine-protein kinase RIO1	COG1718
Ga0506816_3023_9186_9347	hypothetical protein	Hypo-rule applied
Ga0506816_3023_9288_9545	hypothetical protein	Hypo-rule applied
Ga0506816_3023_10038_10214	hypothetical protein	Hypo-rule applied
Ga0506816_3023_10387_10656	hypothetical protein	Hypo-rule applied
Ga0506816_3023_10653_11012	threonine synthase	KO:K01733
Ga0506816_3023_11053_11193	dsRNA-specific ribonuclease	COG0571
Ga0506816_3023_11846_12520	chromosome segregation protein	KO:K03529
Ga0506816_3023_12550_12903	hypothetical protein	Hypo-rule applied
Ga0506816_3023_12845_13123	chromosome segregation ATPase	COG1196
Ga0506816_3023_13408_13908	hypothetical protein	Hypo-rule applied
Ga0506816_3023_13925_14266	hypothetical protein	Hypo-rule applied
Ga0506816_3023_14336_14470	hypothetical protein	Hypo-rule applied
Ga0506816_3023_14409_14564	translation initiation factor 6 (eIF-6)	COG1976
Ga0506816_3023_15076_15498	chromosome segregation protein	KO:K03529
Ga0506816_3023_15431_16042	hypothetical protein	Hypo-rule applied
Ga0506816_3023_16382_16582	hypothetical protein	Hypo-rule applied
Ga0506816_3023_16566_17093	hypothetical protein	Hypo-rule applied
Ga0506816_3023_17195_17479	hypothetical protein	Hypo-rule applied
Ga0506816_3023_17473_17640	hypothetical protein	Hypo-rule applied
Ga0506816_3023_17785_18315	hypothetical protein	Hypo-rule applied
Ga0506816_3023_18330_18662	quinol-cytochrome oxidoreductase complex cytochrome b subunit	COG1290
Ga0506816_3023_18739_19350	nitrite reductase/ring-hydroxylating ferredoxin subunit	COG2146
Ga0506816_3023_19325_19801	hypothetical protein	Hypo-rule applied
Ga0506816_3023_19782_19892	hypothetical protein	Hypo-rule applied
Ga0506816_3023_20113_20331	valyl-tRNA synthetase	KO:K01873
Ga0506816_3023_20347_20640	valyl-tRNA synthetase	COG0525
Ga0506816_3023_20893_21144	valyl-tRNA synthetase	KO:K01873
Ga0506816_3023_21224_21316	valyl-tRNA synthetase	KO:K01873
Ga0506816_3023_21298_22728	valyl-tRNA synthetase	KO:K01873
Ga0506816_3023_23103_23354	hypothetical protein	Hypo-rule applied
Ga0506816_3023_23378_23575	hypothetical protein	Hypo-rule applied
Ga0506816_3023_23493_23627	hypothetical protein	Hypo-rule applied
Ga0506816_3023_23581_23733	hypothetical protein	Hypo-rule applied
Ga0506816_3023_24477_25019	hypothetical protein	Hypo-rule applied
Ga0506816_3023_25134_25826	hypothetical protein	Hypo-rule applied
Ga0506816_3023_25823_26806	hypothetical protein	Hypo-rule applied
Ga0506816_3023_27321_27896	hypothetical protein	Hypo-rule applied
Ga0506816_3024_1_414	hypothetical protein	Hypo-rule applied
Ga0506816_3024_668_1123	hypothetical protein	Hypo-rule applied
Ga0506816_3025_2_232	uncharacterized surface anchored protein	COG4932
Ga0506816_3025_283_1323	uncharacterized surface anchored protein	COG4932
Ga0506816_3025_1304_1723	hypothetical protein	Hypo-rule applied
Ga0506816_3025_1984_2232	hypothetical protein	Hypo-rule applied
Ga0506816_3025_2242_3306	hypothetical protein	Hypo-rule applied
Ga0506816_3025_3815_4207	hypothetical protein	Hypo-rule applied
Ga0506816_3025_4192_4395	hypothetical protein	Hypo-rule applied
Ga0506816_3025_4747_5310	hypothetical protein	Hypo-rule applied
Ga0506816_3025_5294_6019	hypothetical protein	Hypo-rule applied
Ga0506816_3025_6059_6181	hypothetical protein	Hypo-rule applied
Ga0506816_3025_6295_6789	alpha-tubulin suppressor-like RCC1 family protein	COG5184
Ga0506816_3025_7424_7753	hypothetical protein	Hypo-rule applied
Ga0506816_3025_7778_8470	hypothetical protein	Hypo-rule applied
Ga0506816_3025_8902_9195	hypothetical protein	Hypo-rule applied
Ga0506816_3025_9147_9446	hypothetical protein	Hypo-rule applied
Ga0506816_3025_9358_9615	hypothetical protein	Hypo-rule applied
Ga0506816_3025_9743_9841	hypothetical protein	Hypo-rule applied
Ga0506816_3025_10031_10303	hypothetical protein	Hypo-rule applied
Ga0506816_3025_10238_10489	hypothetical protein	Hypo-rule applied
Ga0506816_3025_10526_10720	hypothetical protein	Hypo-rule applied
Ga0506816_3025_10866_11108	hypothetical protein	Hypo-rule applied
Ga0506816_3025_11498_12112	hypothetical protein	Hypo-rule applied
Ga0506816_3025_12302_12826	peptide/nickel transport system substrate-binding protein	KO:K02035
Ga0506816_3025_12844_12930	hypothetical protein	Hypo-rule applied
Ga0506816_3025_12859_13050	ribosomal protein S18 acetylase RimI-like enzyme	COG0456
Ga0506816_3025_13210_13497	hypothetical protein	Hypo-rule applied
Ga0506816_3025_13522_13665	sugar/nucleoside kinase (ribokinase family)	COG0524
Ga0506816_3025_14180_14380	fructose-1-phosphate kinase PfkB-like protein	COG1105
Ga0506816_3025_14454_14606	L-fuculose-phosphate aldolase	KO:K01628
Ga0506816_3025_14712_15236	L-fuculose-phosphate aldolase	KO:K01628
Ga0506816_3025_15337_15411	tRNA_Pro_TGG	tRNA
Ga0506816_3025_15417_15487	tRNA_Gly_TCC	tRNA
Ga0506816_3025_15603_15675	tRNA_Ile2_CAT	tRNA
Ga0506816_3025_15870_16046	pyridoxamine 5'-phosphate oxidase	KO:K00275
Ga0506816_3025_16891_17163	DEAD/DEAH box helicase domain-containing protein	KO:K06877
Ga0506816_3025_17215_17355	hypothetical protein	Hypo-rule applied
Ga0506816_3025_17574_17939	DEAD/DEAH box helicase domain-containing protein	KO:K06877
Ga0506816_3025_18140_18355	DEAD/DEAH box helicase domain-containing protein	KO:K06877
Ga0506816_3025_18477_18725	hypothetical protein	Hypo-rule applied
Ga0506816_3025_19092_19295	hypothetical protein	Hypo-rule applied
Ga0506816_3025_19443_20459	adenosyl cobinamide kinase/adenosyl cobinamide phosphate guanylyltransferase	COG2087
Ga0506816_3025_20629_20829	ABC-type Mn2+/Zn2+ transport system ATPase subunit	COG1121
Ga0506816_3025_21417_21524	hypothetical protein	Hypo-rule applied
Ga0506816_3025_21710_22771	hypothetical protein	Hypo-rule applied
Ga0506816_3026_96_428	hypothetical protein	Hypo-rule applied
Ga0506816_3026_503_733	tryptophan synthase alpha chain	KO:K01695
Ga0506816_3026_779_1258	hypothetical protein	Hypo-rule applied
Ga0506816_3026_1435_1710	hypothetical protein	Hypo-rule applied
Ga0506816_3026_1707_1946	NAD(P)H-quinone oxidoreductase subunit L	KO:K05583
Ga0506816_3026_2183_2267	tRNA_Ser_TGA	tRNA
Ga0506816_3026_2363_3109	uncharacterized membrane protein	COG4244
Ga0506816_3026_3407_3550	hypothetical protein	Hypo-rule applied
Ga0506816_3027_40_2361	transposase InsO family protein	COG2801
Ga0506816_3027_3165_3362	hypothetical protein	Hypo-rule applied
Ga0506816_3027_3298_3414	hypothetical protein	Hypo-rule applied
Ga0506816_3027_3417_3575	hypothetical protein	Hypo-rule applied
Ga0506816_3027_4170_4427	large subunit ribosomal protein L7Ae	KO:K02936
Ga0506816_3027_4454_4732	large subunit ribosomal protein L7Ae	KO:K02936
Ga0506816_3028_39_266	LPLT family lysophospholipid transporter-like MFS transporter	KO:K08227
Ga0506816_3028_482_1051	MFS family permease	COG0477
Ga0506816_3028_1152_1337	hypothetical protein	Hypo-rule applied
Ga0506816_3028_1892_2008	hypothetical protein	Hypo-rule applied
Ga0506816_3028_2201_2401	MFS family permease	COG0477
Ga0506816_3028_2406_2501	hypothetical protein	Hypo-rule applied
Ga0506816_3028_2491_2589	hypothetical protein	Hypo-rule applied
Ga0506816_3028_2586_3437	MFS family permease	COG0477
Ga0506816_3028_3499_3744	uncharacterized repeat protein (TIGR02543 family)	TIGR02543
Ga0506816_3028_3704_3997	cyclophilin family peptidyl-prolyl cis-trans isomerase	COG0652
Ga0506816_3028_3990_4169	cyclophilin family peptidyl-prolyl cis-trans isomerase	COG0652
Ga0506816_3028_4166_4441	hypothetical protein	Hypo-rule applied
Ga0506816_3028_4702_4848	hypothetical protein	Hypo-rule applied
Ga0506816_3028_4869_5177	ATPase subunit of ABC transporter with duplicated ATPase domains	COG0488
Ga0506816_3028_5270_5410	ABC-type multidrug transport system ATPase subunit	COG1131
Ga0506816_3028_5388_6467	ATPase subunit of ABC transporter with duplicated ATPase domains	COG0488
Ga0506816_3028_6449_6793	APA family basic amino acid/polyamine antiporter	KO:K03294
Ga0506816_3028_6798_6926	hypothetical protein	Hypo-rule applied
Ga0506816_3028_6911_7108	APA family basic amino acid/polyamine antiporter	KO:K03294
Ga0506816_3029_2_124	type III restriction enzyme	KO:K01156
Ga0506816_3029_141_626	type III restriction enzyme	KO:K01156
Ga0506816_3029_1062_1361	type III restriction enzyme	KO:K01156
Ga0506816_3029_2491_3159	type III restriction enzyme	KO:K01156
Ga0506816_3029_3164_3343	tellurite resistance protein	COG3793
Ga0506816_3029_3327_3662	predicted ABC-type ATPase	COG4185
Ga0506816_3029_3727_3888	predicted ABC-type ATPase	COG4185
Ga0506816_3029_4080_4178	hypothetical protein	Hypo-rule applied
Ga0506816_3029_4168_4524	adenine-specific DNA-methyltransferase	KO:K07316
Ga0506816_3029_4476_4838	adenine-specific DNA-methyltransferase	KO:K07316
Ga0506816_3029_4907_5137	adenine-specific DNA-methyltransferase	KO:K07316
Ga0506816_3029_5174_5419	adenine-specific DNA-methyltransferase	KO:K07316
Ga0506816_3029_5597_5797	adenine-specific DNA-methyltransferase	KO:K07316
Ga0506816_3029_5956_6582	abortive infection bacteriophage resistance protein	COG4823
Ga0506816_3029_6857_7060	predicted RNase H-like HicB family nuclease	COG1598
Ga0506816_3029_7075_7272	hypothetical protein	Hypo-rule applied
Ga0506816_3029_7241_7690	hypothetical protein	Hypo-rule applied
Ga0506816_3029_8018_8404	hypothetical protein	Hypo-rule applied
Ga0506816_3029_8483_9016	ERCC4-related helicase	COG1111
Ga0506816_3029_9132_9569	hypothetical protein	Hypo-rule applied
Ga0506816_3029_9586_9954	SNF2 family DNA or RNA helicase	COG0553
Ga0506816_3029_9945_10574	SNF2 family DNA or RNA helicase	COG0553
Ga0506816_3029_10601_11005	hypothetical protein	Hypo-rule applied
Ga0506816_3029_11113_11667	DNA invertase Pin-like site-specific DNA recombinase	COG1961
Ga0506816_3029_11778_12080	transposase	COG3415
Ga0506816_3029_12045_12641	IS1 family transposase	COG1662
Ga0506816_3029_12806_13015	transposase	COG3335
Ga0506816_3029_13290_13646	transposase InsO family protein	COG2801
Ga0506816_3029_13666_13845	transposase InsO family protein	COG2801
Ga0506816_3029_14405_14788	hypothetical protein	COG3014
Ga0506816_3029_14772_15494	tetratricopeptide (TPR) repeat protein	COG0457
Ga0506816_3030_1_171	peroxiredoxin Q/BCP	KO:K03564
Ga0506816_3030_168_338	peroxiredoxin Q/BCP	KO:K03564
Ga0506816_3030_468_593	phosphoserine phosphatase	KO:K01079
Ga0506816_3030_606_740	phosphoserine phosphatase	COG0560
Ga0506816_3030_918_1082	hypothetical protein	Hypo-rule applied
Ga0506816_3030_2259_2393	D-3-phosphoglycerate dehydrogenase	KO:K00058
Ga0506816_3030_2809_2904	D-3-phosphoglycerate dehydrogenase	KO:K00058
Ga0506816_3030_3102_3311	phosphoserine aminotransferase	KO:K00831
Ga0506816_3030_3337_3708	phosphoserine aminotransferase	KO:K00831
Ga0506816_3030_3824_3982	phosphoserine aminotransferase	KO:K00831
Ga0506816_3030_4070_4333	pyrroloquinoline quinone (PQQ) biosynthesis protein C	COG5424
Ga0506816_3030_4270_4482	hypothetical protein	Hypo-rule applied
Ga0506816_3030_4988_5263	DNA-binding protein HU-beta	KO:K03530
Ga0506816_3030_5937_6146	regulator of sigma E protease	KO:K11749
Ga0506816_3030_6173_6526	regulator of sigma E protease	KO:K11749
Ga0506816_3030_6626_6850	threonine/homoserine/homoserine lactone efflux protein	COG1280
Ga0506816_3030_6825_7136	threonine/homoserine/homoserine lactone efflux protein	COG1280
Ga0506816_3030_7291_7788	DNA-binding transcriptional LysR family regulator	COG0583
Ga0506816_3030_7922_8068	DNA-binding transcriptional LysR family regulator	COG0583
Ga0506816_3030_8268_8453	alcohol dehydrogenase/acrylyl-CoA reductase (NADPH)	KO:K00001/KO:K19745
Ga0506816_3030_8599_8763	alcohol dehydrogenase/acrylyl-CoA reductase (NADPH)	KO:K00001/KO:K19745
Ga0506816_3030_9756_9881	GTP cyclohydrolase I	COG0302
Ga0506816_3030_10088_10210	phosphoribosyl-AMP cyclohydrolase	COG0139
Ga0506816_3030_10932_11192	hypothetical protein	Hypo-rule applied
Ga0506816_3030_11265_11393	hypothetical protein	Hypo-rule applied
Ga0506816_3030_11512_11610	hypothetical protein	Hypo-rule applied
Ga0506816_3030_11692_12207	1-deoxy-D-xylulose-5-phosphate synthase	KO:K01662
Ga0506816_3030_12222_12518	hypothetical protein	Hypo-rule applied
Ga0506816_3031_28_192	hypothetical protein	Hypo-rule applied
Ga0506816_3031_358_516	hypothetical protein	Hypo-rule applied
Ga0506816_3031_1150_1530	hypothetical protein	Hypo-rule applied
Ga0506816_3031_2320_2991	solute carrier family 35 protein E1	KO:K15283
Ga0506816_3031_4148_4705	hypothetical protein	Hypo-rule applied
Ga0506816_3031_4641_5762	hypothetical protein	Hypo-rule applied
Ga0506816_3031_5911_6222	hypothetical protein	Hypo-rule applied
Ga0506816_3031_6623_6811	hypothetical protein	Hypo-rule applied
Ga0506816_3031_6804_7064	hypothetical protein	Hypo-rule applied
Ga0506816_3031_7290_7625	hypothetical protein	Hypo-rule applied
Ga0506816_3031_7616_7885	hypothetical protein	Hypo-rule applied
Ga0506816_3031_7882_7983	hypothetical protein	Hypo-rule applied
Ga0506816_3031_10038_10223	hypothetical protein	Hypo-rule applied
Ga0506816_3031_10323_10481	hypothetical protein	Hypo-rule applied
Ga0506816_3031_10687_10881	hypothetical protein	Hypo-rule applied
Ga0506816_3031_11018_11182	ribosomal protein L12E/L44/L45/RPP1/RPP2	COG2058
Ga0506816_3031_11509_11853	histone H3/H4	COG2036
Ga0506816_3031_11960_12532	hypothetical protein	Hypo-rule applied
Ga0506816_3031_12735_13001	hypothetical protein	Hypo-rule applied
Ga0506816_3031_13120_13302	hypothetical protein	Hypo-rule applied
Ga0506816_3031_13279_13770	hypothetical protein	Hypo-rule applied
Ga0506816_3031_13874_14089	hypothetical protein	Hypo-rule applied
Ga0506816_3031_14031_15146	Sec7-like guanine-nucleotide exchange factor	COG5307
Ga0506816_3032_13_135	hypothetical protein	Hypo-rule applied
Ga0506816_3032_414_1115	hypothetical protein	Hypo-rule applied
Ga0506816_3032_1072_1770	hypothetical protein	Hypo-rule applied
Ga0506816_3032_2007_2105	hypothetical protein	Hypo-rule applied
Ga0506816_3033_67_312	hypothetical protein	Hypo-rule applied
Ga0506816_3033_359_604	hypothetical protein	Hypo-rule applied
Ga0506816_3033_1187_1441	hypothetical protein	Hypo-rule applied
Ga0506816_3033_1361_1549	hypothetical protein	Hypo-rule applied
Ga0506816_3033_2087_2548	hypothetical protein	Hypo-rule applied
Ga0506816_3033_2850_3122	hypothetical protein	Hypo-rule applied
Ga0506816_3033_3234_3503	hypothetical protein	Hypo-rule applied
Ga0506816_3033_3760_4167	hypothetical protein	Hypo-rule applied
Ga0506816_3033_4217_4471	hypothetical protein	Hypo-rule applied
Ga0506816_3033_5516_5674	hypothetical protein	Hypo-rule applied
Ga0506816_3033_5775_6062	hypothetical protein	Hypo-rule applied
Ga0506816_3033_6500_6820	hypothetical protein	Hypo-rule applied
Ga0506816_3033_6732_6962	hypothetical protein	Hypo-rule applied
Ga0506816_3033_7052_7315	hypothetical protein	Hypo-rule applied
Ga0506816_3033_8457_8864	hypothetical protein	Hypo-rule applied
Ga0506816_3033_8878_9111	hypothetical protein	Hypo-rule applied
Ga0506816_3033_9074_9337	hypothetical protein	Hypo-rule applied
Ga0506816_3033_9349_9594	hypothetical protein	Hypo-rule applied
Ga0506816_3033_9886_10233	DNA-directed RNA polymerase specialized sigma24 family protein	COG1595
Ga0506816_3033_10625_10816	hypothetical protein	Hypo-rule applied
Ga0506816_3033_10838_10999	hypothetical protein	Hypo-rule applied
Ga0506816_3033_11024_12265	hypothetical protein	Hypo-rule applied
Ga0506816_3033_12372_13340	hypothetical protein	Hypo-rule applied
Ga0506816_3033_13241_14302	hypothetical protein	Hypo-rule applied
Ga0506816_3033_14460_14684	ABC-type multidrug transport system permease subunit	COG0842
Ga0506816_3033_14987_15586	hypothetical protein	Hypo-rule applied
Ga0506816_3033_15735_16646	hypothetical protein	Hypo-rule applied
Ga0506816_3033_16944_17558	hypothetical protein	Hypo-rule applied
Ga0506816_3033_17555_17947	hypothetical protein	Hypo-rule applied
Ga0506816_3033_17931_18077	hypothetical protein	Hypo-rule applied
Ga0506816_3033_18265_18453	hypothetical protein	Hypo-rule applied
Ga0506816_3033_18410_18595	hypothetical protein	Hypo-rule applied
Ga0506816_3033_18592_18693	hypothetical protein	Hypo-rule applied
Ga0506816_3033_18718_19050	hypothetical protein	Hypo-rule applied
Ga0506816_3033_19079_19366	uncharacterized protein (DUF1800 family)	COG5267
Ga0506816_3033_19341_19742	uncharacterized protein (DUF1800 family)	COG5267
Ga0506816_3033_19711_20115	hypothetical protein	Hypo-rule applied
Ga0506816_3033_20220_20543	hypothetical protein	Hypo-rule applied
Ga0506816_3033_20564_21094	hypothetical protein	Hypo-rule applied
Ga0506816_3033_21326_21601	subtilisin family serine protease	COG1404
Ga0506816_3033_21588_22022	serine protease	KO:K14645
Ga0506816_3033_22003_22188	hypothetical protein	Hypo-rule applied
Ga0506816_3033_23218_23439	hypothetical protein	Hypo-rule applied
Ga0506816_3033_23493_23726	hypothetical protein	Hypo-rule applied
Ga0506816_3033_23813_24319	hypothetical protein	Hypo-rule applied
Ga0506816_3033_24559_25041	bilirubin oxidase	KO:K08100
Ga0506816_3033_25059_25286	bilirubin oxidase	KO:K08100
Ga0506816_3033_25279_25641	bilirubin oxidase	KO:K08100
Ga0506816_3033_25556_26041	FtsP/CotA-like multicopper oxidase with cupredoxin domain	COG2132
Ga0506816_3033_26130_26381	hypothetical protein	Hypo-rule applied
Ga0506816_3033_26302_26460	ABC-type spermidine/putrescine transport system permease subunit II	COG1177
Ga0506816_3033_26646_26936	addiction module HigA family antidote	TIGR02607
Ga0506816_3033_27062_27865	short-subunit dehydrogenase	COG0300
Ga0506816_3033_28009_28203	transcriptional regulator with XRE-family HTH domain	COG1396
Ga0506816_3033_28976_30190	tyrosyl-tRNA synthetase	KO:K01866
Ga0506816_3033_30291_31406	Fic family protein	COG3177
Ga0506816_3033_31867_32172	transposase	KO:K07483
Ga0506816_3033_32184_32477	hypothetical protein	Hypo-rule applied
Ga0506816_3033_32396_33154	hypothetical protein	Hypo-rule applied
Ga0506816_3033_33172_33447	hypothetical protein	Hypo-rule applied
Ga0506816_3033_33395_33589	Cdc6-like AAA superfamily ATPase	COG1474
Ga0506816_3033_33739_34065	hypothetical protein	Hypo-rule applied
Ga0506816_3033_34062_34703	uncharacterized protein YbjT (DUF2867 family)	COG0702
Ga0506816_3033_34873_35298	uncharacterized protein YndB with AHSA1/START domain	COG3832
Ga0506816_3033_35628_36056	hypothetical protein	Hypo-rule applied
Ga0506816_3033_36436_37389	IS5 family transposase	KO:K07481
Ga0506816_3033_37836_38720	hypothetical protein	Hypo-rule applied
Ga0506816_3033_38692_39372	hypothetical protein	Hypo-rule applied
Ga0506816_3033_40572_41078	DNA-binding NarL/FixJ family response regulator	COG2197
Ga0506816_3033_41484_42023	signal transduction histidine kinase	COG4585
Ga0506816_3033_42214_42549	ligand-binding sensor domain-containing protein	COG3292
Ga0506816_3033_42509_42823	ligand-binding sensor domain-containing protein	COG3292
Ga0506816_3033_43346_43555	hypothetical protein	Hypo-rule applied
Ga0506816_3033_44498_44623	hypothetical protein	Hypo-rule applied
Ga0506816_3033_44856_45068	IS5 family transposase	KO:K07481
Ga0506816_3033_45105_45278	hypothetical protein	Hypo-rule applied
Ga0506816_3033_45361_45516	hypothetical protein	Hypo-rule applied
Ga0506816_3033_46065_46241	hypothetical protein	Hypo-rule applied
Ga0506816_3033_46551_47030	hypothetical protein	Hypo-rule applied
Ga0506816_3033_47011_47592	hypothetical protein	Hypo-rule applied
Ga0506816_3033_47948_48148	hypothetical protein	Hypo-rule applied
Ga0506816_3033_48535_48726	hypothetical protein	Hypo-rule applied
Ga0506816_3033_48723_48968	type I restriction enzyme M protein	KO:K03427
Ga0506816_3033_49139_49786	prophage maintenance system killer protein	COG3654
Ga0506816_3033_49841_50077	hypothetical protein	COG3943
Ga0506816_3033_50104_50379	hypothetical protein	Hypo-rule applied
Ga0506816_3033_50539_50751	hypothetical protein	Hypo-rule applied
Ga0506816_3033_50683_50823	hypothetical protein	Hypo-rule applied
Ga0506816_3033_51254_51535	hypothetical protein	Hypo-rule applied
Ga0506816_3033_51551_51793	transglutaminase-like putative cysteine protease	COG1305
Ga0506816_3033_51708_52022	hypothetical protein	Hypo-rule applied
Ga0506816_3033_52235_52468	hypothetical protein	Hypo-rule applied
Ga0506816_3033_52541_52681	hypothetical protein	Hypo-rule applied
Ga0506816_3033_52962_53198	hypothetical protein	Hypo-rule applied
Ga0506816_3033_53170_53400	hypothetical protein	Hypo-rule applied
Ga0506816_3033_53695_53862	hypothetical protein	Hypo-rule applied
Ga0506816_3033_54003_54206	hypothetical protein	Hypo-rule applied
Ga0506816_3033_54170_54364	hypothetical protein	Hypo-rule applied
Ga0506816_3033_55410_55874	hypothetical protein	Hypo-rule applied
Ga0506816_3033_56277_56390	hypothetical protein	Hypo-rule applied
Ga0506816_3033_56683_56877	ATP-dependent Lon protease	KO:K01338
Ga0506816_3033_57321_57446	ATP-dependent Lon protease	KO:K01338
Ga0506816_3033_57644_58003	predicted ATP-dependent Lon-type protease	COG4930
Ga0506816_3034_108_266	aminomethyltransferase	KO:K00605
Ga0506816_3034_257_421	hypothetical protein	Hypo-rule applied
Ga0506816_3034_426_749	aminomethyltransferase	KO:K00605
Ga0506816_3034_768_1040	aminomethyltransferase	KO:K00605
Ga0506816_3034_1022_1507	glycine cleavage system H protein	TIGR00527
Ga0506816_3034_1622_1768	hypothetical protein	Hypo-rule applied
Ga0506816_3034_1809_2066	hypothetical protein	Hypo-rule applied
Ga0506816_3034_2048_2257	lipoate-protein ligase A	COG0095
Ga0506816_3034_2212_2376	hypothetical protein	Hypo-rule applied
Ga0506816_3034_2357_2626	hypothetical protein	Hypo-rule applied
Ga0506816_3035_2_106	hypothetical protein	Hypo-rule applied
Ga0506816_3035_63_467	hypothetical protein	Hypo-rule applied
Ga0506816_3035_569_2218	purine catabolism regulator	KO:K09684
Ga0506816_3035_2248_2634	hypothetical protein	Hypo-rule applied
Ga0506816_3035_2684_2872	hypothetical protein	Hypo-rule applied
Ga0506816_3035_2792_3124	6-phosphofructokinase	COG0205
Ga0506816_3035_3173_3427	6-phosphofructokinase	COG0205
Ga0506816_3035_3614_3859	6-phosphofructokinase	COG0205
Ga0506816_3035_4067_4522	LCP family protein required for cell wall assembly	TIGR00350
Ga0506816_3035_4853_5152	hypothetical protein	Hypo-rule applied
Ga0506816_3035_5262_5606	hypothetical protein	Hypo-rule applied
Ga0506816_3035_5619_6047	hypothetical protein	Hypo-rule applied
Ga0506816_3035_6066_6281	hypothetical protein	Hypo-rule applied
Ga0506816_3035_7475_7765	large subunit ribosomal protein L34	KO:K02914
Ga0506816_3035_8172_8375	hypothetical protein	Hypo-rule applied
Ga0506816_3035_8665_8808	hypothetical protein	Hypo-rule applied
Ga0506816_3035_8868_9191	hypothetical protein	Hypo-rule applied
Ga0506816_3035_9248_9532	hypothetical protein	Hypo-rule applied
Ga0506816_3036_2_265	hypothetical protein	Hypo-rule applied
Ga0506816_3036_2379_2471	hypothetical protein	Hypo-rule applied
Ga0506816_3037_582_1100	hypothetical protein	Hypo-rule applied
Ga0506816_3037_1043_1552	hypothetical protein	Hypo-rule applied
Ga0506816_3037_1951_2112	hypothetical protein	Hypo-rule applied
Ga0506816_3037_2454_2813	hypothetical protein	Hypo-rule applied
Ga0506816_3037_2736_2897	hypothetical protein	Hypo-rule applied
Ga0506816_3038_401_586	hypothetical protein	Hypo-rule applied
Ga0506816_3038_1305_1490	hypothetical protein	Hypo-rule applied
Ga0506816_3038_1609_1938	hypothetical protein	Hypo-rule applied
Ga0506816_3038_1881_2075	hypothetical protein	Hypo-rule applied
Ga0506816_3039_202_993	acetyl-CoA synthetase	KO:K01895
Ga0506816_3039_1221_1376	acetyl-CoA synthetase	KO:K01895
Ga0506816_3039_1384_1521	hypothetical protein	Hypo-rule applied
Ga0506816_3039_1550_1699	acetyl-CoA synthetase	KO:K01895
Ga0506816_3039_2260_2394	hypothetical protein	Hypo-rule applied
Ga0506816_3039_2692_2937	hypothetical protein	Hypo-rule applied
Ga0506816_3039_3048_3371	hypothetical protein	Hypo-rule applied
Ga0506816_3039_3449_3910	creatinine amidohydrolase/Fe(II)-dependent formamide hydrolase-like protein	COG1402
Ga0506816_3039_3971_4654	hypothetical protein	Hypo-rule applied
Ga0506816_3039_4599_4820	predicted RNA-binding protein with PUA-like domain	COG2947
Ga0506816_3039_4957_5178	hypothetical protein	Hypo-rule applied
Ga0506816_3039_5106_5399	hypothetical protein	Hypo-rule applied
Ga0506816_3039_5552_6322	glycerol-3-phosphate dehydrogenase	COG0240
Ga0506816_3039_6339_6473	hypothetical protein	Hypo-rule applied
Ga0506816_3039_6722_7000	hypothetical protein	Hypo-rule applied
Ga0506816_3039_7250_7489	hypothetical protein	Hypo-rule applied
Ga0506816_3039_7542_7712	hypothetical protein	Hypo-rule applied
Ga0506816_3039_7891_8421	N6-L-threonylcarbamoyladenine synthase	KO:K01409
Ga0506816_3039_8356_8469	hypothetical protein	Hypo-rule applied
Ga0506816_3039_9000_9647	hypothetical protein	Hypo-rule applied
Ga0506816_3039_9514_10404	hypothetical protein	Hypo-rule applied
Ga0506816_3039_10370_11020	hypothetical protein	Hypo-rule applied
Ga0506816_3039_11102_11455	hypothetical protein	Hypo-rule applied
Ga0506816_3039_11434_11568	hypothetical protein	Hypo-rule applied
Ga0506816_3039_11920_12324	HemY protein	KO:K02498
Ga0506816_3039_12311_12442	HemY protein	KO:K02498
Ga0506816_3039_12425_12868	hypothetical protein	Hypo-rule applied
Ga0506816_3039_12892_13023	hypothetical protein	Hypo-rule applied
Ga0506816_3039_13017_13820	hypothetical protein	Hypo-rule applied
Ga0506816_3039_13811_14098	hypothetical protein	Hypo-rule applied
Ga0506816_3039_14116_14229	hypothetical protein	Hypo-rule applied
Ga0506816_3039_14381_14845	hypothetical protein	Hypo-rule applied
Ga0506816_3039_14876_15649	hypothetical protein	Hypo-rule applied
Ga0506816_3039_15773_16111	hypothetical protein	Hypo-rule applied
Ga0506816_3039_16159_16235	tRNA_Thr_CGT	tRNA
Ga0506816_3039_16293_16535	hypothetical protein	Hypo-rule applied
Ga0506816_3039_16705_16941	AcrR family transcriptional regulator	COG1309
Ga0506816_3039_16912_17307	hypothetical protein	Hypo-rule applied
Ga0506816_3039_17316_17702	hypothetical protein	Hypo-rule applied
Ga0506816_3039_18076_18336	TRAP-type uncharacterized transport system fused permease subunit	COG4666
Ga0506816_3039_18326_18559	hypothetical protein	Hypo-rule applied
Ga0506816_3039_18715_19161	TRAP-type uncharacterized transport system fused permease subunit	COG4666
Ga0506816_3039_19139_19636	TRAP-type uncharacterized transport system fused permease subunit	COG4666
Ga0506816_3039_19880_20122	hypothetical protein	Hypo-rule applied
Ga0506816_3039_20191_20430	TRAP-type uncharacterized transport system substrate-binding protein	COG2358
Ga0506816_3039_20632_21156	hypothetical protein	Hypo-rule applied
Ga0506816_3039_21259_21540	hypothetical protein	Hypo-rule applied
Ga0506816_3039_21640_22416	acetylornithine deacetylase/succinyl-diaminopimelate desuccinylase-like protein	COG0624
Ga0506816_3039_22470_23414	hypothetical protein	Hypo-rule applied
Ga0506816_3039_23512_23688	NAD(P)-dependent dehydrogenase (short-subunit alcohol dehydrogenase family)	COG1028
Ga0506816_3039_23940_24044	hypothetical protein	Hypo-rule applied
Ga0506816_3039_24041_24304	hypothetical protein	Hypo-rule applied
Ga0506816_3039_24483_24647	hypothetical protein	Hypo-rule applied
Ga0506816_3039_24721_24942	hypothetical protein	Hypo-rule applied
Ga0506816_3039_24950_25555	predicted ATP-dependent protease	COG1067
Ga0506816_3039_25525_26310	predicted ATP-dependent protease	COG1067
Ga0506816_3039_26337_26576	hypothetical protein	Hypo-rule applied
Ga0506816_3039_26573_26965	L-lactate dehydrogenase (cytochrome)	KO:K00101
Ga0506816_3039_27327_27659	L-lactate dehydrogenase (cytochrome)	KO:K00101
Ga0506816_3039_27746_27874	enoyl-[acyl-carrier protein] reductase II	KO:K02371
Ga0506816_3039_27970_28563	enoyl-[acyl-carrier protein] reductase II	KO:K02371
Ga0506816_3039_28767_29135	hypothetical protein	Hypo-rule applied
Ga0506816_3039_29254_29514	hypothetical protein	Hypo-rule applied
Ga0506816_3039_29581_29901	transposase	COG3293
Ga0506816_3039_29825_29932	propionyl-CoA carboxylase beta chain	KO:K01966
Ga0506816_3040_2_700	zinc transport system substrate-binding protein	KO:K09815
Ga0506816_3040_697_840	hypothetical protein	Hypo-rule applied
Ga0506816_3040_1025_1264	endonuclease/exonuclease/phosphatase family metal-dependent hydrolase	COG3568
Ga0506816_3040_1398_1640	hypothetical protein	Hypo-rule applied
Ga0506816_3040_1660_1839	hypothetical protein	Hypo-rule applied
Ga0506816_3040_1834_1986	hypothetical protein	Hypo-rule applied
Ga0506816_3040_2163_2663	hypothetical protein	Hypo-rule applied
Ga0506816_3040_2558_3328	tryptophan synthase beta chain	KO:K01696
Ga0506816_3040_3996_4220	hypothetical protein	Hypo-rule applied
Ga0506816_3040_4927_5124	hypothetical protein	Hypo-rule applied
Ga0506816_3041_75_254	hypothetical protein	Hypo-rule applied
Ga0506816_3041_739_1242	CDP-glucose 4,6-dehydratase	KO:K01709
Ga0506816_3041_1239_1586	glucose-1-phosphate cytidylyltransferase	KO:K00978
Ga0506816_3041_1727_2089	glucose-1-phosphate cytidylyltransferase	KO:K00978
Ga0506816_3041_2268_2429	hypothetical protein	Hypo-rule applied
Ga0506816_3041_2623_2742	hypothetical protein	Hypo-rule applied
Ga0506816_3041_2742_2840	hypothetical protein	Hypo-rule applied
Ga0506816_3041_3654_3854	hypothetical protein	Hypo-rule applied
Ga0506816_3041_3820_4011	hypothetical protein	Hypo-rule applied
Ga0506816_3041_4245_4685	multidrug efflux pump subunit AcrB	COG0841
Ga0506816_3041_5172_5456	hypothetical protein	Hypo-rule applied
Ga0506816_3041_5521_5787	multidrug efflux pump subunit AcrB	COG0841
Ga0506816_3041_6082_6273	hypothetical protein	Hypo-rule applied
Ga0506816_3041_6239_6391	hypothetical protein	Hypo-rule applied
Ga0506816_3041_6316_6486	hypothetical protein	Hypo-rule applied
Ga0506816_3041_6563_6886	hypothetical protein	Hypo-rule applied
Ga0506816_3041_7147_7356	multidrug efflux pump subunit AcrB	COG0841
Ga0506816_3041_7769_8302	hypothetical protein	Hypo-rule applied
Ga0506816_3041_8315_8584	multidrug efflux pump subunit AcrA (membrane-fusion protein)	COG0845
Ga0506816_3041_8726_9052	Na+-transporting methylmalonyl-CoA/oxaloacetate decarboxylase gamma subunit	COG3630
Ga0506816_3042_25_327	predicted TIM-barrel fold metal-dependent hydrolase	COG3618
Ga0506816_3042_503_901	L-fuconolactonase	KO:K07046
Ga0506816_3042_889_1467	2-keto-3-deoxy-L-fuconate dehydrogenase	KO:K18335
Ga0506816_3042_1488_1616	2-keto-3-deoxy-L-fuconate dehydrogenase	KO:K18335
Ga0506816_3042_1780_2625	L-fuconate dehydratase	KO:K18334
Ga0506816_3042_3132_3800	hypothetical protein	Hypo-rule applied
Ga0506816_3042_4358_4489	hypothetical protein	Hypo-rule applied
Ga0506816_3042_4698_4883	hypothetical protein	Hypo-rule applied
Ga0506816_3042_5473_5658	hypothetical protein	Hypo-rule applied
Ga0506816_3042_6205_6435	hypothetical protein	Hypo-rule applied
Ga0506816_3043_151_387	hypothetical protein	Hypo-rule applied
Ga0506816_3043_683_1570	hypothetical protein	Hypo-rule applied
Ga0506816_3043_2016_2204	hypothetical protein	Hypo-rule applied
Ga0506816_3043_2209_2505	hypothetical protein	Hypo-rule applied
Ga0506816_3043_2765_2935	hypothetical protein	Hypo-rule applied
Ga0506816_3043_2908_3063	hypothetical protein	Hypo-rule applied
Ga0506816_3044_2_349	N-methylhydantoinase A	KO:K01473
Ga0506816_3044_312_776	N-methylhydantoinase A	KO:K01473
Ga0506816_3044_1060_1899	hypothetical protein	Hypo-rule applied
Ga0506816_3044_1887_2186	hypothetical protein	Hypo-rule applied
Ga0506816_3044_2173_2535	hypothetical protein	Hypo-rule applied
Ga0506816_3044_2806_3489	cytoskeletal protein CcmA (bactofilin family)	COG1664
Ga0506816_3044_3823_4392	CysZ protein	KO:K06203
Ga0506816_3044_4454_5041	hypothetical protein	Hypo-rule applied
Ga0506816_3044_5008_5241	fructokinase	KO:K00847
Ga0506816_3044_5374_5535	hypothetical protein	Hypo-rule applied
Ga0506816_3044_5659_5754	predicted membrane GTPase involved in stress response	COG1217
Ga0506816_3044_5843_5989	GTP-binding protein	KO:K06207
Ga0506816_3044_6089_6328	GTP-binding protein	KO:K06207
Ga0506816_3044_6331_6825	GTP-binding protein	KO:K06207
Ga0506816_3044_6853_7035	GTP-binding protein	KO:K06207
Ga0506816_3044_6996_7220	hypothetical protein	Hypo-rule applied
Ga0506816_3044_7173_7298	GTP-binding protein	KO:K06207
Ga0506816_3044_7648_8304	hypothetical protein	Hypo-rule applied
Ga0506816_3044_8457_8774	hypothetical protein	Hypo-rule applied
Ga0506816_3044_8859_9284	hypothetical protein	Hypo-rule applied
Ga0506816_3044_9305_9610	hypothetical protein	Hypo-rule applied
Ga0506816_3044_9776_10141	hypothetical protein	Hypo-rule applied
Ga0506816_3044_10153_10482	threonine aldolase	KO:K01620
Ga0506816_3044_10522_10761	hypothetical protein	Hypo-rule applied
Ga0506816_3044_10706_11020	threonine aldolase	KO:K01620
Ga0506816_3044_11035_11190	hypothetical protein	Hypo-rule applied
Ga0506816_3044_11150_11290	hypothetical protein	Hypo-rule applied
Ga0506816_3044_11372_11629	hypothetical protein	Hypo-rule applied
Ga0506816_3044_11769_11921	hypothetical protein	Hypo-rule applied
Ga0506816_3045_2_172	hypothetical protein	Hypo-rule applied
Ga0506816_3045_306_554	hypothetical protein	Hypo-rule applied
Ga0506816_3045_765_935	hypothetical protein	Hypo-rule applied
Ga0506816_3045_1146_1316	hypothetical protein	Hypo-rule applied
Ga0506816_3045_1527_1697	hypothetical protein	Hypo-rule applied
Ga0506816_3045_1832_2080	hypothetical protein	Hypo-rule applied
Ga0506816_3045_2291_2461	hypothetical protein	Hypo-rule applied
Ga0506816_3045_2672_2842	hypothetical protein	Hypo-rule applied
Ga0506816_3045_3053_3223	hypothetical protein	Hypo-rule applied
Ga0506816_3045_3220_3432	hypothetical protein	Hypo-rule applied
Ga0506816_3046_51_359	hypothetical protein	Hypo-rule applied
