## Supplemental file 3 for "Microbial diversity of Atlantic Rainforest ponds assessed by nanopore sequencing" (part 23 of 51)

### Sheet: LVE_product_names (continued)
Ga0506816_0001_27_212	hypothetical protein	Hypo-rule applied
Ga0506816_3046_2442_2657	hypothetical protein	Hypo-rule applied
Ga0506816_3046_2639_2878	predicted nucleic acid-binding protein	COG1848
Ga0506816_3046_2875_3102	hypothetical protein	Hypo-rule applied
Ga0506816_3046_4132_4401	WD40 repeat protein	COG2319
Ga0506816_3046_4428_6197	small GTP-binding protein	TIGR00231
Ga0506816_3046_6289_6540	hypothetical protein	Hypo-rule applied
Ga0506816_3046_6540_7622	hypothetical protein	Hypo-rule applied
Ga0506816_3046_7612_7992	hypothetical protein	Hypo-rule applied
Ga0506816_3046_8010_8357	predicted ABC-type ATPase	COG4185
Ga0506816_3046_8335_8925	hypothetical protein	Hypo-rule applied
Ga0506816_3046_9182_9379	hypothetical protein	Hypo-rule applied
Ga0506816_3046_9822_10043	hypothetical protein	Hypo-rule applied
Ga0506816_3047_308_694	hypothetical protein	Hypo-rule applied
Ga0506816_3047_1175_1585	WD40 repeat protein	COG2319
Ga0506816_3047_1721_2167	WD40 repeat protein	COG2319
Ga0506816_3047_2175_3338	WD40 repeat protein	COG2319
Ga0506816_3047_3417_3788	hypothetical protein	Hypo-rule applied
Ga0506816_3047_3837_4205	hypothetical protein	Hypo-rule applied
Ga0506816_3047_4305_4871	hypothetical protein	Hypo-rule applied
Ga0506816_3047_5034_5390	hypothetical protein	Hypo-rule applied
Ga0506816_3047_5559_5714	putative transposase	KO:K07496
Ga0506816_3047_5671_5919	putative transposase	KO:K07496
Ga0506816_3047_6402_6737	putative transposase	KO:K07496
Ga0506816_3047_6728_6991	predicted site-specific integrase-resolvase	COG2452
Ga0506816_3047_6981_7325	predicted site-specific integrase-resolvase	COG2452
Ga0506816_3047_7892_8077	transposase	COG3464
Ga0506816_3047_8435_8680	ribosomal protein L25 (general stress protein Ctc)	COG1825
Ga0506816_3047_8598_8888	hypothetical protein	Hypo-rule applied
Ga0506816_3047_8842_9159	hypothetical protein	Hypo-rule applied
Ga0506816_3047_9552_9920	hypothetical protein	Hypo-rule applied
Ga0506816_3047_10235_11251	arginine/lysine/histidine/glutamine transport system substrate-binding/permease protein	KO:K17062
Ga0506816_3047_11372_11746	arginine/lysine/histidine/glutamine transport system substrate-binding/permease protein	KO:K17062
Ga0506816_3047_11945_12124	arginine/lysine/histidine/glutamine transport system ATP-binding protein	KO:K17063
Ga0506816_3047_12069_12455	arginine/lysine/histidine/glutamine transport system ATP-binding protein	KO:K17063
Ga0506816_3047_12430_12681	arginine/lysine/histidine/glutamine transport system ATP-binding protein	KO:K17063
Ga0506816_3047_13009_13179	predicted HicB family RNase H-like nuclease	COG4226
Ga0506816_3047_13104_13241	hypothetical protein	Hypo-rule applied
Ga0506816_3047_13483_13677	hypothetical protein	Hypo-rule applied
Ga0506816_3047_13682_14002	hypothetical protein	Hypo-rule applied
Ga0506816_3047_14487_14882	SpoVK/Ycf46/Vps4 family AAA+-type ATPase	COG0464
Ga0506816_3047_15220_15480	hypothetical protein	Hypo-rule applied
Ga0506816_3047_16218_16331	hypothetical protein	Hypo-rule applied
Ga0506816_3047_16352_16501	ubiquinone/menaquinone biosynthesis C-methylase UbiE	COG2226
Ga0506816_3047_16672_16839	hypothetical protein	Hypo-rule applied
Ga0506816_3047_17007_17279	hypothetical protein	Hypo-rule applied
Ga0506816_3047_17276_17449	hypothetical protein	Hypo-rule applied
Ga0506816_3047_17530_18306	IS605 OrfB family transposase	TIGR01766
Ga0506816_3047_18585_18965	hypothetical protein	Hypo-rule applied
Ga0506816_3047_19835_19999	lysyl-tRNA synthetase class 1	KO:K04566
Ga0506816_3047_19954_20235	hypothetical protein	Hypo-rule applied
Ga0506816_3047_20265_20609	lysyl-tRNA synthetase class 1	KO:K04566
Ga0506816_3047_20563_20910	lysyl-tRNA synthetase class 1	KO:K04566
Ga0506816_3047_21099_21338	lysyl-tRNA synthetase class 1	KO:K04566
Ga0506816_3047_21990_22559	SRSO17 transposase	COG5659
Ga0506816_3047_22623_22874	SRSO17 transposase	COG5659
Ga0506816_3047_23498_23716	phospholipase/lecithinase/hemolysin	COG3240
Ga0506816_3047_24639_24776	hypothetical protein	Hypo-rule applied
Ga0506816_3047_25013_25945	molybdopterin-dependent oxidoreductase alpha subunit	TIGR01701
Ga0506816_3047_25956_26624	anaerobic selenocysteine-containing dehydrogenase	COG0243
Ga0506816_3047_26563_26880	hypothetical protein	Hypo-rule applied
Ga0506816_3047_26952_27197	anaerobic selenocysteine-containing dehydrogenase	COG0243
Ga0506816_3047_27210_27356	hypothetical protein	Hypo-rule applied
Ga0506816_3047_27378_28070	tRNA (guanine37-N1)-methyltransferase	KO:K00554
Ga0506816_3047_28705_28956	cyanophycinase	KO:K13282
Ga0506816_3047_28962_29303	cyanophycinase	KO:K13282
Ga0506816_3047_29411_29947	cyanophycin synthetase	KO:K03802
Ga0506816_3047_29981_30199	cyanophycin synthetase	KO:K03802
Ga0506816_3047_30208_30450	cyanophycin synthetase	KO:K03802
Ga0506816_3047_30410_30712	cyanophycin synthetase	KO:K03802
Ga0506816_3047_30724_31053	cyanophycin synthetase	KO:K03802
Ga0506816_3047_31050_31625	cyanophycin synthetase	KO:K03802
Ga0506816_3047_31655_32038	cyanophycin synthetase	KO:K03802
Ga0506816_3047_32217_33185	site-specific DNA-methyltransferase (cytosine-N4-specific)	KO:K00590
Ga0506816_3047_33199_33837	site-specific DNA-methyltransferase (cytosine-N4-specific)	KO:K00590
Ga0506816_3047_33818_34732	site-specific DNA-methyltransferase (cytosine-N4-specific)	KO:K00590
Ga0506816_3047_34764_34943	MFS superfamily sulfate permease-like transporter	COG0659
Ga0506816_3047_34994_35371	MFS superfamily sulfate permease-like transporter	COG0659
Ga0506816_3047_35592_36449	MFS superfamily sulfate permease-like transporter	COG0659
Ga0506816_3047_36579_37262	tellurite resistance protein	COG3793
Ga0506816_3047_37653_38348	UDPglucose 6-dehydrogenase	KO:K00012
Ga0506816_3047_38443_38745	UDPglucose 6-dehydrogenase	KO:K00012
Ga0506816_3047_38917_39141	UDPglucose 6-dehydrogenase	KO:K00012
Ga0506816_3047_39191_39439	UDP-glucuronate decarboxylase	KO:K08678
Ga0506816_3047_39417_39584	UDP-glucuronate decarboxylase	KO:K08678
Ga0506816_3047_39553_40008	UDP-glucuronate decarboxylase	KO:K08678
Ga0506816_3047_40375_40608	hypothetical protein	Hypo-rule applied
Ga0506816_3047_41100_41264	hypothetical protein	COG5345
Ga0506816_3047_42071_42388	insertion element IS1 protein InsB	KO:K07480
Ga0506816_3047_42595_42882	hypothetical protein	Hypo-rule applied
Ga0506816_3047_43361_43579	predicted nuclease with TOPRIM domain	COG4026
Ga0506816_3047_43755_44036	Uma2 family endonuclease	COG4636
Ga0506816_3047_44353_44967	hypothetical protein	Hypo-rule applied
Ga0506816_3047_45298_45477	uncharacterized membrane-anchored protein	COG4858
Ga0506816_3047_45485_45613	hypothetical protein	Hypo-rule applied
Ga0506816_3047_46178_46522	Uma2 family endonuclease	COG4636
Ga0506816_3047_46503_46664	Uma2 family endonuclease	COG4636
Ga0506816_3047_46648_47079	Leucine-rich repeat (LRR) protein	COG4886
Ga0506816_3047_47151_47522	hypothetical protein	Hypo-rule applied
Ga0506816_3047_48118_48258	hypothetical protein	Hypo-rule applied
Ga0506816_3047_48251_48526	hypothetical protein	Hypo-rule applied
Ga0506816_3047_48670_48822	uncharacterized protein (DUF433 family)	COG2442
Ga0506816_3047_49206_49388	hypothetical protein	Hypo-rule applied
Ga0506816_3047_49426_49620	hypothetical protein	Hypo-rule applied
Ga0506816_3047_49661_49918	hypothetical protein	Hypo-rule applied
Ga0506816_3047_50232_50768	hypothetical protein	Hypo-rule applied
Ga0506816_3047_51995_52141	hypothetical protein	Hypo-rule applied
Ga0506816_3047_52135_52890	YD repeat-containing protein	TIGR01643
Ga0506816_3047_53057_53974	YD repeat-containing protein	TIGR01643
Ga0506816_3047_53934_54572	YD repeat-containing protein	TIGR01643
Ga0506816_3047_54529_55257	YD repeat-containing protein	TIGR01643
Ga0506816_3047_55235_55438	hypothetical protein	Hypo-rule applied
Ga0506816_3047_55501_56676	hypothetical protein	Hypo-rule applied
Ga0506816_3047_56642_56770	hypothetical protein	Hypo-rule applied
Ga0506816_3047_56767_57039	hypothetical protein	Hypo-rule applied
Ga0506816_3047_57373_57594	hypothetical protein	Hypo-rule applied
Ga0506816_3047_57863_58312	hypothetical protein	Hypo-rule applied
Ga0506816_3047_58230_59636	hypothetical protein	Hypo-rule applied
Ga0506816_3047_59647_60015	hypothetical protein	Hypo-rule applied
Ga0506816_3047_60197_60361	hypothetical protein	Hypo-rule applied
Ga0506816_3047_60358_61215	hypothetical protein	Hypo-rule applied
Ga0506816_3048_253_537	MoxR-like ATPase	COG0714
Ga0506816_3048_534_1082	MoxR-like ATPase	COG0714
Ga0506816_3048_1042_1263	hypothetical protein	Hypo-rule applied
Ga0506816_3048_1378_1806	hypothetical protein	Hypo-rule applied
Ga0506816_3048_2121_2951	hypothetical protein	Hypo-rule applied
Ga0506816_3048_3472_3654	hypothetical protein	Hypo-rule applied
Ga0506816_3048_3683_4057	hypothetical protein	Hypo-rule applied
Ga0506816_3048_4017_4136	hypothetical protein	Hypo-rule applied
Ga0506816_3048_4711_5199	ATP-dependent 26S proteasome regulatory subunit	COG1222
Ga0506816_3048_5332_5631	transitional endoplasmic reticulum ATPase	KO:K13525
Ga0506816_3048_5616_5774	SpoVK/Ycf46/Vps4 family AAA+-type ATPase	COG0464
Ga0506816_3048_5985_6212	hypothetical protein	Hypo-rule applied
Ga0506816_3048_6318_6692	hypothetical protein	Hypo-rule applied
Ga0506816_3048_6768_6938	hypothetical protein	Hypo-rule applied
Ga0506816_3049_2_232	HSP20 family molecular chaperone IbpA	COG0071
Ga0506816_3050_139_228	death-on-curing protein	KO:K07341
Ga0506816_3050_417_614	death-on-curing protein	KO:K07341
Ga0506816_3050_611_808	predicted transcriptional regulator	COG3905
Ga0506816_3050_1192_1380	hypothetical protein	Hypo-rule applied
Ga0506816_3050_1432_1719	hypothetical protein	Hypo-rule applied
Ga0506816_3050_1804_1992	Fe-S cluster biogenesis protein NfuA	COG0694
Ga0506816_3050_2223_2978	isocitrate dehydrogenase	COG0538
Ga0506816_3051_584_724	serine/threonine protein kinase	COG0515
Ga0506816_3052_74_223	hypothetical protein	Hypo-rule applied
Ga0506816_3052_802_972	hypothetical protein	Hypo-rule applied
Ga0506816_3052_980_1336	carbamoyltransferase	KO:K00612
Ga0506816_3052_1314_1940	carbamoyltransferase	KO:K00612
Ga0506816_3052_1900_2049	carbamoyltransferase	KO:K00612
Ga0506816_3052_1994_2158	carbamoyltransferase	KO:K00612
Ga0506816_3052_2112_2261	predicted NodU family carbamoyl transferase	COG2192
Ga0506816_3052_2309_2437	carbamoyltransferase	KO:K00612
Ga0506816_3052_2477_2608	hypothetical protein	Hypo-rule applied
Ga0506816_3052_3035_3238	hypothetical protein	Hypo-rule applied
Ga0506816_3052_4843_5157	cytoskeletal protein CcmA (bactofilin family)	COG1664
Ga0506816_3052_5635_5805	superfamily II DNA/RNA helicase	COG0513
Ga0506816_3052_5907_6056	hypothetical protein	Hypo-rule applied
Ga0506816_3052_6179_6283	superfamily II DNA/RNA helicase	COG0513
Ga0506816_3052_6267_6461	superfamily II DNA/RNA helicase	COG0513
Ga0506816_3052_6485_6649	superfamily II DNA/RNA helicase	COG0513
Ga0506816_3052_6698_6928	hypothetical protein	Hypo-rule applied
Ga0506816_3052_7166_8752	lipid A ethanolaminephosphotransferase	KO:K03760
Ga0506816_3052_8871_9011	MtN3 and saliva related transmembrane protein	KO:K15383
Ga0506816_3052_9004_9150	nicotinate-nucleotide pyrophosphorylase (carboxylating)	KO:K00767
Ga0506816_3052_9580_9852	nicotinate-nucleotide pyrophosphorylase (carboxylating)	KO:K00767
Ga0506816_3052_9816_10340	L-aspartate oxidase	KO:K00278
Ga0506816_3052_10383_10679	L-aspartate oxidase	KO:K00278
Ga0506816_3052_10666_10917	L-aspartate oxidase	KO:K00278
Ga0506816_3052_10895_11455	L-aspartate oxidase	KO:K00278
Ga0506816_3052_11513_12043	quinolinate synthase	KO:K03517
Ga0506816_3052_12024_12401	quinolinate synthase	KO:K03517
Ga0506816_3052_12557_12642	tRNA_Leu_GAG	tRNA
Ga0506816_3052_12648_12890	hypothetical protein	Hypo-rule applied
Ga0506816_3052_12957_13079	hypothetical protein	Hypo-rule applied
Ga0506816_3052_13575_13721	dihydroorotase	KO:K01465
Ga0506816_3052_13715_14224	dihydroorotase	KO:K01465
Ga0506816_3052_14211_14720	dihydroorotase	KO:K01465
Ga0506816_3052_14717_14890	dihydroorotase	KO:K01465
Ga0506816_3052_14887_15084	propionyl-CoA synthetase	KO:K01908
Ga0506816_3052_14996_15694	propionyl-CoA synthetase	KO:K01908
Ga0506816_3052_15863_16357	propionyl-CoA synthetase	KO:K01908
Ga0506816_3052_16453_16563	hypothetical protein	Hypo-rule applied
Ga0506816_3052_17339_17488	hypothetical protein	Hypo-rule applied
Ga0506816_3052_17904_18134	NADH:ubiquinone oxidoreductase subunit 2 (subunit N)	COG1007
Ga0506816_3053_571_810	hypothetical protein	Hypo-rule applied
Ga0506816_3053_746_1174	hypothetical protein	Hypo-rule applied
Ga0506816_3053_1144_1503	hypothetical protein	Hypo-rule applied
Ga0506816_3053_1506_1835	hypothetical protein	Hypo-rule applied
Ga0506816_3053_2008_2202	hypothetical protein	Hypo-rule applied
Ga0506816_3053_2353_2511	hypothetical protein	Hypo-rule applied
Ga0506816_3053_2474_2578	predicted metal-dependent hydrolase	COG1547
Ga0506816_3053_2663_2854	hypothetical protein	Hypo-rule applied
Ga0506816_3053_2875_4473	phage/plasmid-associated DNA primase	COG3378
Ga0506816_3053_4593_4898	hypothetical protein	Hypo-rule applied
Ga0506816_3053_4895_5383	hypothetical protein	Hypo-rule applied
Ga0506816_3053_5480_5674	hypothetical protein	Hypo-rule applied
Ga0506816_3053_5679_5954	hypothetical protein	Hypo-rule applied
Ga0506816_3053_5929_6408	hypothetical protein	Hypo-rule applied
Ga0506816_3053_6371_6637	hypothetical protein	Hypo-rule applied
Ga0506816_3053_6685_6990	hypothetical protein	Hypo-rule applied
Ga0506816_3053_6990_7187	hypothetical protein	Hypo-rule applied
Ga0506816_3053_7387_7596	hypothetical protein	Hypo-rule applied
Ga0506816_3053_7580_7777	hypothetical protein	Hypo-rule applied
Ga0506816_3053_8114_8362	hypothetical protein	Hypo-rule applied
Ga0506816_3053_8666_8821	hypothetical protein	Hypo-rule applied
Ga0506816_3053_8871_9038	hypothetical protein	Hypo-rule applied
Ga0506816_3053_9260_9565	hypothetical protein	Hypo-rule applied
Ga0506816_3053_9766_10599	hypothetical protein	Hypo-rule applied
Ga0506816_3053_10631_11329	hypothetical protein	Hypo-rule applied
Ga0506816_3053_11331_11816	hypothetical protein	Hypo-rule applied
Ga0506816_3053_11855_12211	S-DNA-T family DNA segregation ATPase FtsK/SpoIIIE	KO:K03466
Ga0506816_3053_12208_12354	hypothetical protein	Hypo-rule applied
Ga0506816_3054_159_299	hypothetical protein	Hypo-rule applied
Ga0506816_3054_607_1035	(p)ppGpp synthase/HD superfamily hydrolase	COG0317
Ga0506816_3054_1039_1443	hypothetical protein	Hypo-rule applied
Ga0506816_3054_1538_2041	hypothetical protein	Hypo-rule applied
Ga0506816_3054_2082_2300	hypothetical protein	Hypo-rule applied
Ga0506816_3054_2534_2626	hypothetical protein	Hypo-rule applied
Ga0506816_3054_2637_3074	uncharacterized protein YacL	COG4956
Ga0506816_3054_3058_3666	uncharacterized protein YacL	COG4956
Ga0506816_3054_3998_5290	glutamate dehydrogenase	KO:K15371
Ga0506816_3054_5576_5947	hypothetical protein	Hypo-rule applied
Ga0506816_3054_5922_6440	glutamate dehydrogenase	KO:K15371
Ga0506816_3054_7352_8452	hypothetical protein	Hypo-rule applied
Ga0506816_3054_8543_8707	hypothetical protein	Hypo-rule applied
Ga0506816_3054_8710_8829	hypothetical protein	Hypo-rule applied
Ga0506816_3054_8967_9170	hypothetical protein	Hypo-rule applied
Ga0506816_3054_9229_9552	hypothetical protein	Hypo-rule applied
Ga0506816_3054_9608_10159	hypothetical protein	Hypo-rule applied
Ga0506816_3054_10363_11034	hypothetical protein	Hypo-rule applied
Ga0506816_3054_11035_11757	tetratricopeptide (TPR) repeat protein	COG0457
Ga0506816_3054_12199_12546	hypothetical protein	Hypo-rule applied
Ga0506816_3054_12546_12965	hypothetical protein	Hypo-rule applied
Ga0506816_3054_13123_13560	hypothetical protein	Hypo-rule applied
Ga0506816_3055_2_394	hypothetical protein	Hypo-rule applied
Ga0506816_3055_372_491	hypothetical protein	Hypo-rule applied
Ga0506816_3055_512_706	hypothetical protein	Hypo-rule applied
Ga0506816_3055_691_786	hypothetical protein	Hypo-rule applied
Ga0506816_3055_1012_1314	hypothetical protein	Hypo-rule applied
Ga0506816_3056_458_697	hypothetical protein	Hypo-rule applied
Ga0506816_3056_971_1309	hypothetical protein	Hypo-rule applied
Ga0506816_3056_1417_1917	DNA polymerase I-like protein with 3'-5' exonuclease and polymerase domains	COG0749
Ga0506816_3056_1901_2377	DNA polymerase I-like protein with 3'-5' exonuclease and polymerase domains	COG0749
Ga0506816_3056_2623_2874	hypothetical protein	Hypo-rule applied
Ga0506816_3057_16_321	hypothetical protein	Hypo-rule applied
Ga0506816_3057_287_454	hypothetical protein	Hypo-rule applied
Ga0506816_3057_454_726	hypothetical protein	Hypo-rule applied
Ga0506816_3057_1217_1627	hypothetical protein	Hypo-rule applied
Ga0506816_3057_2003_2182	serine/threonine-protein kinase	KO:K08884
Ga0506816_3057_2179_2409	serine/threonine protein kinase	COG0515
Ga0506816_3057_2362_2745	hypothetical protein	Hypo-rule applied
Ga0506816_3057_3008_3412	hypothetical protein	Hypo-rule applied
Ga0506816_3057_3409_3690	hypothetical protein	Hypo-rule applied
Ga0506816_3057_3774_4070	predicted ATPase	COG3899
Ga0506816_3057_4192_4302	hypothetical protein	Hypo-rule applied
Ga0506816_3057_4344_4682	predicted ATPase	COG3899
Ga0506816_3057_5189_5683	hypothetical protein	Hypo-rule applied
Ga0506816_3057_5793_5981	cation diffusion facilitator CzcD-associated flavoprotein CzcO	COG2072
Ga0506816_3057_6044_6223	hypothetical protein	Hypo-rule applied
Ga0506816_3057_6246_6383	hypothetical protein	Hypo-rule applied
Ga0506816_3057_6525_6695	hypothetical protein	Hypo-rule applied
Ga0506816_3057_6978_7211	hypothetical protein	Hypo-rule applied
Ga0506816_3057_7691_8047	hypothetical protein	Hypo-rule applied
Ga0506816_3057_8317_8535	hypothetical protein	Hypo-rule applied
Ga0506816_3058_99_632	hypothetical protein	Hypo-rule applied
Ga0506816_3058_593_853	hypothetical protein	Hypo-rule applied
Ga0506816_3058_1105_1494	hypothetical protein	Hypo-rule applied
Ga0506816_3058_1885_2412	hypothetical protein	Hypo-rule applied
Ga0506816_3058_2514_2942	hypothetical protein	Hypo-rule applied
Ga0506816_3058_2899_3132	hypothetical protein	Hypo-rule applied
Ga0506816_3058_3196_3543	hypothetical protein	Hypo-rule applied
Ga0506816_3058_3521_3961	hypothetical protein	Hypo-rule applied
Ga0506816_3058_4047_4304	hypothetical protein	Hypo-rule applied
Ga0506816_3058_4571_4909	hypothetical protein	Hypo-rule applied
Ga0506816_3058_5319_5597	hypothetical protein	Hypo-rule applied
Ga0506816_3058_5803_6399	hypothetical protein	Hypo-rule applied
Ga0506816_3058_6396_6641	hypothetical protein	Hypo-rule applied
Ga0506816_3058_7203_7439	hypothetical protein	Hypo-rule applied
Ga0506816_3058_7991_8113	hypothetical protein	Hypo-rule applied
Ga0506816_3059_1438_1539	hypothetical protein	Hypo-rule applied
Ga0506816_3059_1674_1937	enolase	COG0148
Ga0506816_3059_2330_2476	hypothetical protein	COG5255
Ga0506816_3059_2681_3145	enolase	KO:K01689
Ga0506816_3059_3120_3461	enolase	KO:K01689
Ga0506816_3059_4076_4405	hypothetical protein	Hypo-rule applied
Ga0506816_3059_4390_4503	hypothetical protein	Hypo-rule applied
Ga0506816_3059_4619_4885	hypothetical protein	Hypo-rule applied
Ga0506816_3059_5074_5571	hypothetical protein	Hypo-rule applied
Ga0506816_3059_6065_6370	hypothetical protein	Hypo-rule applied
Ga0506816_3059_6289_6435	hypothetical protein	Hypo-rule applied
Ga0506816_3059_6486_6752	hypothetical protein	Hypo-rule applied
Ga0506816_3059_6717_7361	hypothetical protein	Hypo-rule applied
Ga0506816_3059_7352_7576	hypothetical protein	Hypo-rule applied
Ga0506816_3059_7545_8039	hypothetical protein	Hypo-rule applied
Ga0506816_3059_8155_8445	hypothetical protein	Hypo-rule applied
Ga0506816_3059_8975_9109	hypothetical protein	Hypo-rule applied
Ga0506816_3059_9302_9556	hypothetical protein	Hypo-rule applied
Ga0506816_3059_9848_10306	hypothetical protein	Hypo-rule applied
Ga0506816_3059_10693_10857	hypothetical protein	Hypo-rule applied
Ga0506816_3059_10854_11021	hypothetical protein	Hypo-rule applied
Ga0506816_3059_11255_11851	large subunit ribosomal protein L13e	KO:K02873
Ga0506816_3059_13558_13743	hypothetical protein	Hypo-rule applied
Ga0506816_3059_14007_14213	hypothetical protein	Hypo-rule applied
Ga0506816_3060_1_720	hypothetical protein	Hypo-rule applied
Ga0506816_3060_769_1188	hypothetical protein	Hypo-rule applied
Ga0506816_3060_1204_1536	hypothetical protein	Hypo-rule applied
Ga0506816_3060_1487_2071	hypothetical protein	Hypo-rule applied
Ga0506816_3060_2609_3493	hypothetical protein	Hypo-rule applied
Ga0506816_3060_3459_3875	hypothetical protein	Hypo-rule applied
Ga0506816_3060_4004_4129	hypothetical protein	Hypo-rule applied
Ga0506816_3061_1362_1550	hypothetical protein	Hypo-rule applied
Ga0506816_3061_1570_1968	hypothetical protein	Hypo-rule applied
Ga0506816_3062_866_1030	16S rRNA C1402 N4-methylase RsmH	COG0275
Ga0506816_3062_999_1283	16S rRNA (cytosine1402-N4)-methyltransferase	KO:K03438
Ga0506816_3062_1225_1371	16S rRNA C1402 N4-methylase RsmH	COG0275
Ga0506816_3062_1594_1749	16S rRNA C1402 N4-methylase RsmH	COG0275
Ga0506816_3062_1983_2516	cell division protein FtsZ	KO:K03531
Ga0506816_3062_2527_2679	cell division protein FtsZ	KO:K03531
Ga0506816_3062_2742_2879	cell division protein FtsZ	KO:K03531
Ga0506816_3062_2866_3237	cell division protein FtsZ	KO:K03531
Ga0506816_3062_3273_3662	MraZ protein	KO:K03925
Ga0506816_3062_3938_4301	RNase P class A	ncRNA
Ga0506816_3062_4490_4675	N-acetyl-anhydromuramyl-L-alanine amidase AmpD	COG3023
Ga0506816_3062_4794_4979	N-acetylmuramoyl-L-alanine amidase	KO:K01447
Ga0506816_3062_5325_5597	hypothetical protein	Hypo-rule applied
Ga0506816_3062_5622_5936	ABC-type transporter lipoprotein component MlaA	COG2853
Ga0506816_3062_6256_6519	phospholipid transport system substrate-binding protein	KO:K07323
Ga0506816_3062_6563_6640	tRNA_Ile2_CAT	tRNA
Ga0506816_3062_6689_6997	RNA polymerase primary sigma factor	KO:K03086
Ga0506816_3062_7092_7295	RNA polymerase primary sigma factor	KO:K03086
Ga0506816_3062_7395_7589	RNA polymerase primary sigma factor	KO:K03086
Ga0506816_3062_8042_8134	hypothetical protein	Hypo-rule applied
Ga0506816_3062_8434_8562	RNA polymerase primary sigma factor	KO:K03086
Ga0506816_3062_8615_8926	hypothetical protein	Hypo-rule applied
Ga0506816_3062_9354_9647	DNA primase	KO:K02316
Ga0506816_3062_9644_9820	DNA primase	KO:K02316
Ga0506816_3062_9807_9998	DNA primase	COG0358
Ga0506816_3062_10001_10288	DNA primase	KO:K02316
Ga0506816_3062_10383_10541	uncharacterized protein YqeY	COG1610
Ga0506816_3062_10580_11425	forkhead box protein K	KO:K09404
Ga0506816_3063_1_90	hypothetical protein	Hypo-rule applied
Ga0506816_3063_118_318	hypothetical protein	Hypo-rule applied
Ga0506816_3063_372_444	tRNA_Asn_GTT	tRNA
Ga0506816_3063_898_999	hypothetical protein	Hypo-rule applied
Ga0506816_3063_1897_2073	crooked neck	KO:K12869
Ga0506816_3063_2161_2304	crooked neck	KO:K12869
Ga0506816_3064_1053_1125	tRNA_Gln_TTG	tRNA
Ga0506816_3064_1674_2129	hypothetical protein	Hypo-rule applied
Ga0506816_3064_2361_2495	hypothetical protein	Hypo-rule applied
Ga0506816_3064_2792_3016	hypothetical protein	Hypo-rule applied
Ga0506816_3064_3242_3323	tRNA_Ser_AGA	tRNA
Ga0506816_3064_3637_3777	hypothetical protein	Hypo-rule applied
Ga0506816_3065_289_729	hypothetical protein	Hypo-rule applied
Ga0506816_3065_1765_1866	hypothetical protein	Hypo-rule applied
Ga0506816_3065_1881_2501	hypothetical protein	Hypo-rule applied
Ga0506816_3065_2608_3024	hypothetical protein	Hypo-rule applied
Ga0506816_3065_3375_3581	RNA polymerase sigma-70 factor (ECF subfamily)	KO:K03088
Ga0506816_3065_3650_4351	hypothetical protein	Hypo-rule applied
Ga0506816_3065_4281_4802	hypothetical protein	Hypo-rule applied
Ga0506816_3065_4967_5263	hypothetical protein	Hypo-rule applied
Ga0506816_3065_5299_7008	serine/threonine-protein kinase	KO:K08884
Ga0506816_3065_7240_7602	Tol biopolymer transport system component	COG0823
Ga0506816_3065_7687_7884	hypothetical protein	Hypo-rule applied
Ga0506816_3065_7801_7962	hypothetical protein	Hypo-rule applied
Ga0506816_3065_7941_8594	serine/threonine protein kinase	COG0515
Ga0506816_3065_8836_9339	hypothetical protein	Hypo-rule applied
Ga0506816_3065_9278_9430	hypothetical protein	Hypo-rule applied
Ga0506816_3065_9572_9967	hypothetical protein	Hypo-rule applied
Ga0506816_3065_10028_10372	dihydroorotate dehydrogenase	COG0167
Ga0506816_3065_10951_11163	aryl-alcohol dehydrogenase-like predicted oxidoreductase	COG0667
Ga0506816_3065_11111_11347	aryl-alcohol dehydrogenase-like predicted oxidoreductase	COG0667
Ga0506816_3065_12001_12375	hypothetical protein	Hypo-rule applied
Ga0506816_3065_12866_13153	ABC-type lipoprotein release transport system permease subunit	COG4591
Ga0506816_3065_13439_13705	ABC-type lipoprotein release transport system permease subunit	COG4591
Ga0506816_3065_13759_13980	hypothetical protein	Hypo-rule applied
Ga0506816_3065_14353_15315	ABC-type lipoprotein release transport system permease subunit	COG4591
Ga0506816_3065_15423_15629	hypothetical protein	Hypo-rule applied
Ga0506816_3065_15596_15727	hypothetical protein	Hypo-rule applied
Ga0506816_3065_15765_15992	hypothetical protein	Hypo-rule applied
Ga0506816_3065_15993_16391	hypothetical protein	Hypo-rule applied
Ga0506816_3065_16392_18467	hypothetical protein	Hypo-rule applied
Ga0506816_3065_18468_19217	hypothetical protein	Hypo-rule applied
Ga0506816_3065_19096_20004	hypothetical protein	Hypo-rule applied
Ga0506816_3065_19988_20242	hypothetical protein	Hypo-rule applied
Ga0506816_3065_20503_20628	hypothetical protein	Hypo-rule applied
Ga0506816_3065_20755_21132	hypothetical protein	Hypo-rule applied
Ga0506816_3065_21506_22117	hypothetical protein	Hypo-rule applied
Ga0506816_3065_22848_23210	transcription termination factor Rho	KO:K03628
Ga0506816_3065_23211_23333	hypothetical protein	Hypo-rule applied
Ga0506816_3066_1994_2209	hypothetical protein	Hypo-rule applied
Ga0506816_3066_2642_2941	hypothetical protein	Hypo-rule applied
Ga0506816_3066_4407_4673	hypothetical protein	Hypo-rule applied
Ga0506816_3067_177_308	hypothetical protein	Hypo-rule applied
Ga0506816_3067_305_715	2',3'-cyclic-nucleotide 2'-phosphodiesterase (5'-nucleotidase family)	COG0737
Ga0506816_3067_657_1148	2',3'-cyclic-nucleotide 2'-phosphodiesterase (5'-nucleotidase family)	COG0737
Ga0506816_3067_2015_2329	small nuclear ribonucleoprotein D3	KO:K11088
Ga0506816_3067_2585_2794	hypothetical protein	Hypo-rule applied
Ga0506816_3068_311_1201	hypothetical protein	Hypo-rule applied
Ga0506816_3068_2449_2724	hypothetical protein	Hypo-rule applied
Ga0506816_3068_2971_3093	hypothetical protein	Hypo-rule applied
Ga0506816_3069_129_458	hypothetical protein	Hypo-rule applied
Ga0506816_3069_542_853	adenine-specific DNA methylase	COG0827
Ga0506816_3069_1116_1310	hypothetical protein	Hypo-rule applied
Ga0506816_3070_234_428	hypothetical protein	Hypo-rule applied
Ga0506816_3070_1596_1721	hypothetical protein	Hypo-rule applied
Ga0506816_3070_2255_2569	hypothetical protein	Hypo-rule applied
Ga0506816_3070_2517_2699	hypothetical protein	Hypo-rule applied
Ga0506816_3071_640_783	hypothetical protein	Hypo-rule applied
Ga0506816_3071_1042_1263	hypothetical protein	Hypo-rule applied
Ga0506816_3071_1881_2321	hypothetical protein	Hypo-rule applied
Ga0506816_3071_3949_4152	hypothetical protein	Hypo-rule applied
Ga0506816_3071_4287_4418	hypothetical protein	Hypo-rule applied
Ga0506816_3072_2_208	hypothetical protein	Hypo-rule applied
Ga0506816_3072_159_677	hypothetical protein	Hypo-rule applied
Ga0506816_3072_1329_1526	hypothetical protein	Hypo-rule applied
Ga0506816_3072_1477_1686	hypothetical protein	Hypo-rule applied
Ga0506816_3072_1985_2083	hypothetical protein	Hypo-rule applied
Ga0506816_3072_3040_3297	nucleolar protein 56	KO:K14564
Ga0506816_3072_3571_4074	nucleolar protein 56	KO:K14564
Ga0506816_3072_4140_4928	nucleolar protein 56	KO:K14564
Ga0506816_3072_5038_5343	hypothetical protein	Hypo-rule applied
Ga0506816_3072_5318_5758	hypothetical protein	Hypo-rule applied
Ga0506816_3073_69_218	hypothetical protein	Hypo-rule applied
Ga0506816_3073_289_702	hypothetical protein	Hypo-rule applied
Ga0506816_3073_916_1143	Fe-Mn family superoxide dismutase	KO:K04564
Ga0506816_3073_1109_1357	Fe-Mn family superoxide dismutase	KO:K04564
Ga0506816_3073_1602_1832	triphosphoribosyl-dephospho-CoA synthase	KO:K05966
Ga0506816_3073_1794_1994	hypothetical protein	Hypo-rule applied
Ga0506816_3073_2363_2527	hypothetical protein	Hypo-rule applied
Ga0506816_3073_2562_3212	ribosomal protein S6--L-glutamate ligase	KO:K05844
Ga0506816_3073_3285_3752	methenyltetrahydromethanopterin cyclohydrolase	KO:K01499
Ga0506816_3073_3815_4255	methenyltetrahydromethanopterin cyclohydrolase	KO:K01499
Ga0506816_3073_4485_4679	hypothetical protein	Hypo-rule applied
Ga0506816_3073_4666_4974	hypothetical protein	Hypo-rule applied
Ga0506816_3074_2_217	hypothetical protein	Hypo-rule applied
Ga0506816_3074_1102_1320	Ran GTPase-activating protein (RanGAP) involved in mRNA processing and transport	COG5238
Ga0506816_3074_1402_1575	Ran GTPase-activating protein (RanGAP) involved in mRNA processing and transport	COG5238
Ga0506816_3074_1603_1794	Ran GTPase-activating protein (RanGAP) involved in mRNA processing and transport	COG5238
Ga0506816_3074_2947_3204	Leucine-rich repeat (LRR) protein	COG4886
Ga0506816_3075_78_716	hypothetical protein	Hypo-rule applied
Ga0506816_3075_1373_1546	transcriptional/translational regulatory protein YebC/TACO1	COG0217
Ga0506816_3075_1606_1779	transcriptional/translational regulatory protein YebC/TACO1	COG0217
Ga0506816_3075_1722_2000	transcriptional/translational regulatory protein YebC/TACO1	COG0217
Ga0506816_3075_1918_2049	hypothetical protein	Hypo-rule applied
Ga0506816_3075_2794_3012	hypothetical protein	Hypo-rule applied
Ga0506816_3075_3605_3718	hypothetical protein	Hypo-rule applied
Ga0506816_3075_3760_3996	hypothetical protein	Hypo-rule applied
Ga0506816_3075_4399_4641	hypothetical protein	Hypo-rule applied
Ga0506816_3075_4631_4945	hypothetical protein	Hypo-rule applied
Ga0506816_3075_5083_5346	hypothetical protein	Hypo-rule applied
Ga0506816_3076_59_430	hypothetical protein	Hypo-rule applied
Ga0506816_3076_883_1233	glyceraldehyde 3-phosphate dehydrogenase	KO:K00134
Ga0506816_3076_1332_1730	hypothetical protein	Hypo-rule applied
Ga0506816_3076_1975_2047	tRNA_Glu_CTC	tRNA
Ga0506816_3076_2140_2694	hypothetical protein	Hypo-rule applied
Ga0506816_3076_2691_2963	hypothetical protein	Hypo-rule applied
Ga0506816_3076_3024_3143	hypothetical protein	Hypo-rule applied
Ga0506816_3076_3293_3730	hypothetical protein	Hypo-rule applied
Ga0506816_3076_3785_3931	hypothetical protein	Hypo-rule applied
Ga0506816_3076_4226_4387	hypothetical protein	Hypo-rule applied
Ga0506816_3076_4310_4423	hypothetical protein	Hypo-rule applied
Ga0506816_3076_5071_5778	DNA repair protein RecO (recombination protein O)	KO:K03584
Ga0506816_3076_5912_6136	pyruvate,orthophosphate dikinase	KO:K01006
Ga0506816_3076_6225_6593	pyruvate,orthophosphate dikinase	KO:K01006
Ga0506816_3076_6648_6737	phosphoenolpyruvate synthase/pyruvate phosphate dikinase	COG0574
Ga0506816_3076_7000_7203	pyruvate,orthophosphate dikinase	KO:K01006
Ga0506816_3076_7187_7528	pyruvate,orthophosphate dikinase	KO:K01006
Ga0506816_3076_7525_7773	pyruvate,orthophosphate dikinase	KO:K01006
Ga0506816_3076_7770_8042	hypothetical protein	Hypo-rule applied
Ga0506816_3076_7993_8247	pyruvate,orthophosphate dikinase	KO:K01006
Ga0506816_3076_8402_8719	pyruvate,orthophosphate dikinase	KO:K01006
Ga0506816_3076_9187_10995	hypothetical protein	Hypo-rule applied
Ga0506816_3076_11084_11545	hypothetical protein	Hypo-rule applied
Ga0506816_3076_11538_11768	hypothetical protein	Hypo-rule applied
Ga0506816_3076_11776_12069	hypothetical protein	Hypo-rule applied
Ga0506816_3076_12148_12498	hypothetical protein	Hypo-rule applied
Ga0506816_3076_12479_12961	hypothetical protein	Hypo-rule applied
Ga0506816_3076_13828_14082	glucose-6-phosphate isomerase	COG0166
Ga0506816_3076_14228_14386	ferredoxin	COG0633
Ga0506816_3076_14350_14778	hypothetical protein	Hypo-rule applied
Ga0506816_3076_14821_14961	transaldolase	COG0176
Ga0506816_3076_14883_15098	hypothetical protein	Hypo-rule applied
Ga0506816_3076_15083_15298	transaldolase	COG0176
Ga0506816_3077_385_546	hypothetical protein	Hypo-rule applied
Ga0506816_3077_506_670	hypothetical protein	Hypo-rule applied
Ga0506816_3077_1569_2156	hypothetical protein	Hypo-rule applied
Ga0506816_3077_2239_2715	hypothetical protein	Hypo-rule applied
Ga0506816_3078_116_262	hypothetical protein	Hypo-rule applied
Ga0506816_3078_281_496	hypothetical protein	Hypo-rule applied
Ga0506816_3078_535_861	predicted ATP-dependent serine protease	COG1066
Ga0506816_3078_947_1300	hypothetical protein	Hypo-rule applied
Ga0506816_3078_1460_1606	hypothetical protein	Hypo-rule applied
Ga0506816_3078_2005_2181	septal ring factor EnvC (AmiA/AmiB activator)	COG4942
Ga0506816_3078_2388_2789	hypothetical protein	Hypo-rule applied
Ga0506816_3078_3235_3483	conjugal transfer/entry exclusion protein	COG5314
Ga0506816_3078_3783_4787	hypothetical protein	Hypo-rule applied
Ga0506816_3078_4904_5119	hypothetical protein	Hypo-rule applied
Ga0506816_3078_5156_5692	hypothetical protein	Hypo-rule applied
Ga0506816_3078_5951_6154	hypothetical protein	Hypo-rule applied
Ga0506816_3078_6176_6451	hypothetical protein	Hypo-rule applied
Ga0506816_3079_3_182	hypothetical protein	Hypo-rule applied
Ga0506816_3079_142_339	hypothetical protein	Hypo-rule applied
Ga0506816_3079_624_1679	hypothetical protein	Hypo-rule applied
Ga0506816_3080_1_318	hypothetical protein	Hypo-rule applied
Ga0506816_3080_336_782	hypothetical protein	Hypo-rule applied
Ga0506816_3080_782_1135	hypothetical protein	Hypo-rule applied
Ga0506816_3080_1089_1247	hypothetical protein	Hypo-rule applied
Ga0506816_3080_1244_1804	hypothetical protein	Hypo-rule applied
Ga0506816_3080_2080_2259	hypothetical protein	Hypo-rule applied
Ga0506816_3080_2259_2480	phage terminase large subunit-like protein	COG5362
Ga0506816_3080_2512_2985	phage terminase large subunit-like protein	COG5362
Ga0506816_3080_2979_3545	hypothetical protein	COG5410
Ga0506816_3080_3628_3750	hypothetical protein	Hypo-rule applied
Ga0506816_3080_4300_4509	hypothetical protein	Hypo-rule applied
Ga0506816_3080_4924_5082	hypothetical protein	Hypo-rule applied
Ga0506816_3080_6134_6382	hypothetical protein	Hypo-rule applied
Ga0506816_3080_6321_6443	hypothetical protein	Hypo-rule applied
Ga0506816_3081_3_350	transcriptional regulatory protein LevR	COG3933
Ga0506816_3081_401_718	hypothetical protein	Hypo-rule applied
Ga0506816_3081_809_1030	predicted S18 family serine protease	COG1750
Ga0506816_3081_1428_1877	hypothetical protein	Hypo-rule applied
Ga0506816_3081_1904_2083	hypothetical protein	Hypo-rule applied
Ga0506816_3081_2080_2232	hypothetical protein	Hypo-rule applied
Ga0506816_3081_2216_2299	hypothetical protein	Hypo-rule applied
Ga0506816_3082_913_1041	hypothetical protein	Hypo-rule applied
Ga0506816_3082_1207_2094	hypothetical protein	Hypo-rule applied
Ga0506816_3082_2150_2965	hypothetical protein	Hypo-rule applied
Ga0506816_3083_3_344	LmbE family N-acetylglucosaminyl deacetylase	COG2120
Ga0506816_3083_575_1651	hypothetical protein	Hypo-rule applied
Ga0506816_3083_1648_1836	hypothetical protein	Hypo-rule applied
Ga0506816_3083_1897_2286	tRNA pseudouridine38-40 synthase	KO:K06173
Ga0506816_3083_2837_2989	hypothetical protein	Hypo-rule applied
Ga0506816_3083_3284_4660	hypothetical protein	Hypo-rule applied
Ga0506816_3083_5371_5709	ABC-type sugar transport system ATPase subunit	COG3839
Ga0506816_3083_6296_6610	ABC-type glycerol-3-phosphate transport system permease component	COG0395
Ga0506816_3083_6655_6783	hypothetical protein	Hypo-rule applied
Ga0506816_3083_6957_7433	multiple sugar transport system permease protein	KO:K02025
Ga0506816_3083_8011_8472	hypothetical protein	Hypo-rule applied
Ga0506816_3083_8716_9174	hypothetical protein	Hypo-rule applied
Ga0506816_3084_1_78	hypothetical protein	Hypo-rule applied
Ga0506816_3084_158_475	nitrate/nitrite transporter NarK	COG2223
Ga0506816_3084_1087_1326	MFS family permease	COG0477
Ga0506816_3084_1609_1935	hypothetical protein	Hypo-rule applied
Ga0506816_3084_1874_2158	hypothetical protein	Hypo-rule applied
Ga0506816_3084_2071_2469	hypothetical protein	Hypo-rule applied
Ga0506816_3084_2459_2983	hypothetical protein	Hypo-rule applied
Ga0506816_3084_3033_3170	hypothetical protein	Hypo-rule applied
Ga0506816_3084_3365_3517	hypothetical protein	Hypo-rule applied
Ga0506816_3084_3728_3862	hypothetical protein	Hypo-rule applied
Ga0506816_3084_3837_4007	hypothetical protein	Hypo-rule applied
Ga0506816_3084_4093_4413	hypothetical protein	Hypo-rule applied
Ga0506816_3084_4444_4836	lycopene beta-cyclase	KO:K06443
Ga0506816_3084_4875_5408	lycopene beta-cyclase	KO:K06443
Ga0506816_3084_5976_6485	hypothetical protein	Hypo-rule applied
Ga0506816_3084_6606_6863	bacteriorhodopsin	COG5524
Ga0506816_3084_6841_7263	bacteriorhodopsin	COG5524
Ga0506816_3085_51_647	hypothetical protein	Hypo-rule applied
Ga0506816_3085_1419_1547	hypothetical protein	Hypo-rule applied
Ga0506816_3085_2217_2480	hypothetical protein	Hypo-rule applied
Ga0506816_3085_3100_3291	hypothetical protein	Hypo-rule applied
Ga0506816_3085_3742_4107	hypothetical protein	Hypo-rule applied
Ga0506816_3086_10_165	hypothetical protein	Hypo-rule applied
Ga0506816_3086_504_704	hypothetical protein	Hypo-rule applied
Ga0506816_3086_800_991	hypothetical protein	Hypo-rule applied
Ga0506816_3086_1048_1284	hypothetical protein	Hypo-rule applied
Ga0506816_3086_1265_1381	hypothetical protein	Hypo-rule applied
Ga0506816_3086_1463_1687	hypothetical protein	Hypo-rule applied
Ga0506816_3086_1653_1811	hypothetical protein	Hypo-rule applied
Ga0506816_3086_2085_2255	hypothetical protein	Hypo-rule applied
Ga0506816_3086_2328_2417	hypothetical protein	Hypo-rule applied
Ga0506816_3086_2494_2604	hypothetical protein	Hypo-rule applied
Ga0506816_3086_3029_3205	hypothetical protein	Hypo-rule applied
Ga0506816_3086_3350_4042	hypothetical protein	Hypo-rule applied
Ga0506816_3086_4014_4226	hypothetical protein	Hypo-rule applied
Ga0506816_3086_4241_4537	hypothetical protein	Hypo-rule applied
Ga0506816_3086_4717_4869	hypothetical protein	Hypo-rule applied
Ga0506816_3086_4895_5011	hypothetical protein	Hypo-rule applied
Ga0506816_3086_5941_6051	hypothetical protein	Hypo-rule applied
Ga0506816_3086_6062_6475	micrococcal nuclease	KO:K01174
Ga0506816_3086_6664_6834	hypothetical protein	Hypo-rule applied
Ga0506816_3086_7020_7250	hypothetical protein	Hypo-rule applied
Ga0506816_3086_7400_7531	hypothetical protein	Hypo-rule applied
Ga0506816_3086_7796_7948	hypothetical protein	Hypo-rule applied
Ga0506816_3086_8284_8421	hypothetical protein	Hypo-rule applied
Ga0506816_3086_8576_8872	hypothetical protein	Hypo-rule applied
Ga0506816_3086_8784_9455	hypothetical protein	Hypo-rule applied
Ga0506816_3086_9436_9630	hypothetical protein	Hypo-rule applied
Ga0506816_3086_9814_10047	hypothetical protein	Hypo-rule applied
Ga0506816_3087_2_91	hypothetical protein	Hypo-rule applied
Ga0506816_3087_195_383	hypothetical protein	Hypo-rule applied
Ga0506816_3087_733_1179	type IV secretory pathway VirB4 component	COG3451
Ga0506816_3087_1322_1549	hypothetical protein	Hypo-rule applied
Ga0506816_3087_1779_1892	hypothetical protein	Hypo-rule applied
Ga0506816_3088_261_521	hypothetical protein	Hypo-rule applied
Ga0506816_3088_539_913	GR25 family glycosyltransferase involved in LPS biosynthesis	COG3306
Ga0506816_3089_100_243	hypothetical protein	Hypo-rule applied
Ga0506816_3089_154_327	hypothetical protein	Hypo-rule applied
Ga0506816_3089_345_572	hypothetical protein	Hypo-rule applied
Ga0506816_3089_609_1160	type IV secretory pathway VirB4 component	COG3451
Ga0506816_3090_781_975	RuvB-like protein 1 (pontin 52)	KO:K04499
Ga0506816_3090_988_1203	RuvB-like protein 1 (pontin 52)	KO:K04499
Ga0506816_3090_1175_1489	RuvB-like protein 1 (pontin 52)	KO:K04499
Ga0506816_3090_1622_1783	chaperonin GroES	KO:K04078
Ga0506816_3090_2032_2130	large subunit ribosomal protein L34	KO:K02914
Ga0506816_3090_2209_2319	hypothetical protein	Hypo-rule applied
Ga0506816_3090_2594_3028	tryptophan-rich sensory protein	KO:K07185
Ga0506816_3090_3123_3323	hypothetical protein	Hypo-rule applied
Ga0506816_3090_3265_3537	hypothetical protein	Hypo-rule applied
Ga0506816_3090_3534_3956	hypothetical protein	Hypo-rule applied
Ga0506816_3090_3962_4249	hypothetical protein	Hypo-rule applied
Ga0506816_3090_4291_4704	hypothetical protein	Hypo-rule applied
Ga0506816_3090_5041_5397	dephospho-CoA kinase	COG0237
Ga0506816_3090_5442_5533	tRNA_Ser_GCT	tRNA
Ga0506816_3090_5633_5854	predicted SnoaL-like aldol condensation-catalyzing enzyme	COG4922
Ga0506816_3090_5895_5987	hypothetical protein	Hypo-rule applied
Ga0506816_3090_6006_6344	tRNA-binding protein	KO:K06878
Ga0506816_3090_6478_7845	oligopeptidase A	KO:K01414
Ga0506816_3090_7875_8516	oligopeptidase A	KO:K01414
Ga0506816_3090_8604_9143	16S rRNA processing protein RimM	KO:K02860
Ga0506816_3090_9172_11754	hypothetical protein	Hypo-rule applied
Ga0506816_3090_11788_12357	PAT family beta-lactamase induction signal transducer AmpG	KO:K08218
Ga0506816_3090_12285_13034	PAT family beta-lactamase induction signal transducer AmpG	KO:K08218
Ga0506816_3090_13232_14602	glutamyl-tRNA synthetase	KO:K01885
Ga0506816_3090_14734_15960	hypothetical protein	Hypo-rule applied
Ga0506816_3090_16032_16355	DNA-binding YbaB/EbfC family protein	TIGR00103
Ga0506816_3090_16516_17133	carbonic anhydrase	KO:K01673
Ga0506816_3090_17120_17278	hypothetical protein	Hypo-rule applied
Ga0506816_3090_17298_19862	ATP-dependent Clp protease ATP-binding subunit ClpB	KO:K03695
Ga0506816_3090_19948_20601	glycine hydroxymethyltransferase	KO:K00600
Ga0506816_3090_20625_21182	glycine hydroxymethyltransferase	KO:K00600
Ga0506816_3090_21541_22449	hypothetical protein	Hypo-rule applied
Ga0506816_3090_22511_24151	lysyl-tRNA synthetase class 1	KO:K04566
Ga0506816_3090_24427_24654	hypothetical protein	Hypo-rule applied
Ga0506816_3090_24587_24682	hypothetical protein	Hypo-rule applied
Ga0506816_3090_25991_26440	tetratricopeptide (TPR) repeat protein	COG0457
Ga0506816_3090_26750_27169	ketosteroid isomerase-like protein	COG4319
Ga0506816_3090_27233_27559	hypothetical protein	Hypo-rule applied
Ga0506816_3090_27662_27979	DNA-binding CsgD family transcriptional regulator	COG2771
Ga0506816_3090_28047_29234	predicted Rossmann fold flavoprotein	TIGR00275
Ga0506816_3090_29270_31033	single-stranded-DNA-specific exonuclease	KO:K07462
Ga0506816_3090_31018_31965	fructose-1,6-bisphosphatase II / sedoheptulose-1,7-bisphosphatase	KO:K11532
Ga0506816_3090_32091_32828	phosphoribosylaminoimidazole-succinocarboxamide synthase	KO:K01923
Ga0506816_3090_32815_33261	coenzyme Q-binding protein COQ10	KO:K18588
Ga0506816_3090_33258_33776	UDPglucose 6-dehydrogenase	KO:K00012
Ga0506816_3090_33843_34151	UDPglucose 6-dehydrogenase	KO:K00012
Ga0506816_3090_34162_34545	UDPglucose 6-dehydrogenase	KO:K00012
Ga0506816_3090_34550_34669	coproporphyrinogen III oxidase-like Fe-S oxidoreductase	COG0635
Ga0506816_3090_34671_34862	coproporphyrinogen III oxidase-like Fe-S oxidoreductase	COG0635
Ga0506816_3090_34871_35161	oxygen-independent coproporphyrinogen-3 oxidase	KO:K02495
Ga0506816_3090_35175_35321	GTP-sensing pleiotropic transcriptional regulator CodY	COG4465
Ga0506816_3090_35400_35651	oxygen-independent coproporphyrinogen-3 oxidase	KO:K02495
Ga0506816_3091_335_559	tRNA-splicing ligase RtcB	KO:K14415
Ga0506816_3091_1047_1379	hypothetical protein	Hypo-rule applied
Ga0506816_3091_1419_1775	hypothetical protein	Hypo-rule applied
Ga0506816_3091_2045_2512	hypothetical protein	Hypo-rule applied
Ga0506816_3091_2690_2995	hypothetical protein	Hypo-rule applied
Ga0506816_3091_3301_3657	hypothetical protein	Hypo-rule applied
Ga0506816_3091_3739_3936	hypothetical protein	Hypo-rule applied
Ga0506816_3091_3877_4386	hypothetical protein	Hypo-rule applied
Ga0506816_3091_4782_5561	hypothetical protein	Hypo-rule applied
Ga0506816_3091_6374_6844	hypothetical protein	Hypo-rule applied
Ga0506816_3091_7413_7583	hypothetical protein	Hypo-rule applied
Ga0506816_3091_7527_7775	hypothetical protein	Hypo-rule applied
Ga0506816_3091_8456_8914	copper chaperone CopZ	COG2608
Ga0506816_3091_8945_9463	tRNA-guanine family transglycosylase	TIGR00449
Ga0506816_3091_9543_9776	queuine tRNA-ribosyltransferase	KO:K00773
Ga0506816_3091_9878_10054	queuine tRNA-ribosyltransferase	KO:K00773
Ga0506816_3091_10785_11096	DNA gyrase/topoisomerase IV subunit B	COG0187
Ga0506816_3091_11086_11943	DNA topoisomerase-2	KO:K03164
Ga0506816_3092_141_284	hypothetical protein	Hypo-rule applied
Ga0506816_3092_284_487	hypothetical protein	Hypo-rule applied
Ga0506816_3092_1044_1589	hypothetical protein	Hypo-rule applied
Ga0506816_3092_1612_1773	hypothetical protein	Hypo-rule applied
Ga0506816_3092_1770_1889	hypothetical protein	Hypo-rule applied
Ga0506816_3092_1932_2189	hypothetical protein	Hypo-rule applied
Ga0506816_3092_2146_2535	hypothetical protein	Hypo-rule applied
Ga0506816_3093_49_1530	multiple sugar transport system permease protein	KO:K02026
Ga0506816_3093_1545_1841	hypothetical protein	Hypo-rule applied
Ga0506816_3093_1829_2566	multiple sugar transport system permease protein	KO:K02025
Ga0506816_3093_2544_2846	multiple sugar transport system permease protein	KO:K02025
Ga0506816_3093_2934_3581	multiple sugar transport system substrate-binding protein	KO:K02027
Ga0506816_3093_3583_3957	multiple sugar transport system substrate-binding protein	KO:K02027
Ga0506816_3093_3966_4160	hypothetical protein	Hypo-rule applied
Ga0506816_3093_4084_4206	hypothetical protein	Hypo-rule applied
Ga0506816_3093_4573_5019	gamma-glutamyl-gamma-aminobutyraldehyde dehydrogenase	KO:K09472
Ga0506816_3093_5108_5962	acyl-CoA reductase-like NAD-dependent aldehyde dehydrogenase	COG1012
Ga0506816_3093_5911_6039	hypothetical protein	Hypo-rule applied
Ga0506816_3094_2_115	hypothetical protein	Hypo-rule applied
Ga0506816_3094_563_892	hypothetical protein	Hypo-rule applied
Ga0506816_3094_913_2142	hypothetical protein	Hypo-rule applied
Ga0506816_3094_2118_3683	O-antigen/teichoic acid export membrane protein	COG2244
Ga0506816_3094_4004_4246	hypothetical protein	Hypo-rule applied
Ga0506816_3094_4290_4514	hypothetical protein	Hypo-rule applied
Ga0506816_3094_4847_5098	lipopolysaccharide/colanic/teichoic acid biosynthesis glycosyltransferase	COG2148
Ga0506816_3094_5095_6084	glycosyltransferase involved in cell wall biosynthesis	COG0463
Ga0506816_3094_6185_6661	isoquinoline 1-oxidoreductase alpha subunit	KO:K07302
Ga0506816_3094_6658_7329	isoquinoline 1-oxidoreductase beta subunit	KO:K07303
Ga0506816_3094_7371_8273	isoquinoline 1-oxidoreductase beta subunit	KO:K07303
Ga0506816_3094_8236_8541	isoquinoline 1-oxidoreductase beta subunit	KO:K07303
Ga0506816_3094_8622_8861	isoquinoline 1-oxidoreductase beta subunit	KO:K07303
Ga0506816_3094_8842_9129	hypothetical protein	Hypo-rule applied
Ga0506816_3094_9372_10031	glyoxylase-like metal-dependent hydrolase (beta-lactamase superfamily II)	COG0491
Ga0506816_3094_10225_10668	hypothetical protein	Hypo-rule applied
Ga0506816_3094_10830_11444	AcrR family transcriptional regulator	COG1309
Ga0506816_3094_11688_11834	threonine dehydrogenase-like Zn-dependent dehydrogenase	COG1063
Ga0506816_3094_11836_12210	hypothetical protein	Hypo-rule applied
Ga0506816_3094_12207_12653	nucleoside-diphosphate-sugar epimerase	COG0451
Ga0506816_3094_12728_13177	DNA polymerase	KO:K02334
Ga0506816_3094_13530_13805	uncharacterized membrane protein YphA (DoxX/SURF4 family)	COG2259
Ga0506816_3094_14079_14336	hypothetical protein	Hypo-rule applied
Ga0506816_3094_14352_14603	predicted RNase H-like nuclease	COG4328
Ga0506816_3094_14678_14854	hypothetical protein	Hypo-rule applied
Ga0506816_3094_14835_15041	hypothetical protein	Hypo-rule applied
Ga0506816_3094_15094_15405	3'(2'), 5'-bisphosphate nucleotidase	KO:K01082
Ga0506816_3094_15371_15742	3'-phosphoadenosine 5'-phosphosulfate (PAPS) 3'-phosphatase	COG1218
Ga0506816_3094_15696_15878	hypothetical protein	Hypo-rule applied
Ga0506816_3094_15850_16062	3'(2'), 5'-bisphosphate nucleotidase	KO:K01082
Ga0506816_3094_16386_16805	putative glutamine amidotransferase	KO:K07010
Ga0506816_3094_16881_17111	putative glutamine amidotransferase	KO:K07010
Ga0506816_3094_17336_18091	drug/metabolite transporter (DMT)-like permease	COG0697
Ga0506816_3094_18493_18681	ABC-2 type transport system ATP-binding protein	KO:K01990
Ga0506816_3094_18769_19482	ABC-2 type transport system ATP-binding protein	KO:K01990
Ga0506816_3094_19479_20039	ABC-2 type transport system permease protein	KO:K01992
Ga0506816_3094_20191_20361	hypothetical protein	Hypo-rule applied
Ga0506816_3094_20358_21095	SAM-dependent methyltransferase	COG0500
Ga0506816_3094_21384_22136	uncharacterized RDD family membrane protein YckC	COG1714
Ga0506816_3094_22140_23351	SAM-dependent methyltransferase	COG0500
Ga0506816_3094_23479_23826	ADP-ribosylglycohydrolase	COG1397
Ga0506816_3094_23850_24386	ADP-ribosylglycohydrolase	COG1397
Ga0506816_3094_24558_25064	hypothetical protein	Hypo-rule applied
Ga0506816_3094_25226_25348	hypothetical protein	Hypo-rule applied
Ga0506816_3094_25342_26055	hypothetical protein	Hypo-rule applied
Ga0506816_3094_26139_26315	heme A synthase	COG1612
Ga0506816_3094_26245_26595	heme A synthase	COG1612
Ga0506816_3094_26651_26857	hypothetical protein	Hypo-rule applied
Ga0506816_3094_26889_27062	cytochrome c oxidase assembly protein subunit 15	KO:K02259
Ga0506816_3094_27208_27531	3-mercaptopyruvate sulfurtransferase SseA	COG2897
Ga0506816_3094_27758_28090	aldehyde:ferredoxin oxidoreductase	KO:K03738
Ga0506816_3094_28087_28440	aldehyde:ferredoxin oxidoreductase	KO:K03738
Ga0506816_3094_28510_29481	aldehyde:ferredoxin oxidoreductase	KO:K03738
Ga0506816_3094_29466_29573	aldehyde:ferredoxin oxidoreductase	COG2414
Ga0506816_3094_29622_29747	hypothetical protein	Hypo-rule applied
Ga0506816_3094_29692_29865	uncharacterized protein YjlB	COG4297
Ga0506816_3094_29926_30165	molybdopterin converting factor small subunit	COG1977
Ga0506816_3094_30522_31286	CHAD domain-containing protein	COG5607
Ga0506816_3094_31424_31627	nucleoside-diphosphate-sugar epimerase	COG0451
Ga0506816_3094_31615_32085	UDP-glucose 4-epimerase	KO:K01784
Ga0506816_3094_32087_32380	UDP-glucose 4-epimerase	KO:K01784
Ga0506816_3094_32490_32930	SEC-C motif-containing protein	KO:K09858
Ga0506816_3094_33010_33186	hypothetical protein	Hypo-rule applied
Ga0506816_3094_33183_33686	glutamate carboxypeptidase	KO:K01295
Ga0506816_3094_33857_34219	glutamate carboxypeptidase	KO:K01295
Ga0506816_3094_34291_34728	hypothetical protein	Hypo-rule applied
Ga0506816_3094_34676_35200	hypothetical protein	Hypo-rule applied
Ga0506816_3094_35322_35759	uncharacterized protein	KO:K06950
Ga0506816_3094_36008_36124	uncharacterized membrane protein YeaQ/YmgE (transglycosylase-associated protein family)	COG2261
Ga0506816_3094_36825_36950	hypothetical protein	Hypo-rule applied
Ga0506816_3094_37072_37176	hypothetical protein	Hypo-rule applied
Ga0506816_3094_37445_37570	hypothetical protein	Hypo-rule applied
Ga0506816_3094_37557_37832	ABC-2 type transport system permease protein	KO:K01992
Ga0506816_3094_37784_38017	hypothetical protein	Hypo-rule applied
Ga0506816_3094_38014_38337	hypothetical protein	Hypo-rule applied
Ga0506816_3094_38352_38567	hypothetical protein	Hypo-rule applied
Ga0506816_3094_38561_38713	hypothetical protein	Hypo-rule applied
Ga0506816_3094_38743_38928	ABC-2 type transport system permease protein	KO:K01992
Ga0506816_3094_38843_39037	hypothetical protein	Hypo-rule applied
Ga0506816_3094_39024_39239	hypothetical protein	Hypo-rule applied
Ga0506816_3094_39543_39737	ABC-2 type transport system ATP-binding protein	KO:K01990
Ga0506816_3094_39875_40291	hypothetical protein	Hypo-rule applied
Ga0506816_3094_40275_40580	hypothetical protein	Hypo-rule applied
Ga0506816_3094_40627_40920	hypothetical protein	Hypo-rule applied
Ga0506816_3094_40866_40994	hypothetical protein	Hypo-rule applied
Ga0506816_3094_40939_41130	hypothetical protein	Hypo-rule applied
Ga0506816_3095_1_246	hypothetical protein	Hypo-rule applied
Ga0506816_3095_396_596	hypothetical protein	Hypo-rule applied
Ga0506816_3096_2186_4996	hypothetical protein	Hypo-rule applied
Ga0506816_3096_4993_8244	hypothetical protein	Hypo-rule applied
Ga0506816_3096_8244_9482	hypothetical protein	Hypo-rule applied
Ga0506816_3096_11207_11881	hypothetical protein	Hypo-rule applied
Ga0506816_3097_1_639	GTP-binding protein	KO:K06207
Ga0506816_3097_617_1135	predicted membrane GTPase involved in stress response	COG1217
Ga0506816_3097_1318_1629	hypothetical protein	Hypo-rule applied
Ga0506816_3097_1593_2219	tRNA U55 pseudouridine synthase TruB	COG0130
Ga0506816_3097_2183_2407	hypothetical protein	Hypo-rule applied
Ga0506816_3097_2419_2568	hypothetical protein	Hypo-rule applied
Ga0506816_3097_2579_2839	translation initiation factor IF-2	KO:K02519
Ga0506816_3097_2843_3337	translation initiation factor IF-2	KO:K02519
Ga0506816_3097_3562_3804	hypothetical protein	Hypo-rule applied
Ga0506816_3097_3783_4094	hypothetical protein	Hypo-rule applied
Ga0506816_3097_4554_4715	hypothetical protein	Hypo-rule applied
Ga0506816_3098_1_231	hypothetical protein	Hypo-rule applied
Ga0506816_3098_320_883	hypothetical protein	Hypo-rule applied
Ga0506816_3098_1222_1533	hypothetical protein	Hypo-rule applied
Ga0506816_3098_1638_1913	hypothetical protein	Hypo-rule applied
Ga0506816_3098_1961_2401	type III restriction enzyme	KO:K01156
Ga0506816_3098_2355_3809	type III restriction enzyme	KO:K01156
Ga0506816_3098_3737_4231	hypothetical protein	Hypo-rule applied
Ga0506816_3098_4395_4559	type III restriction enzyme	KO:K01156
Ga0506816_3098_4559_4840	hypothetical protein	Hypo-rule applied
Ga0506816_3098_4924_5112	hypothetical protein	Hypo-rule applied
Ga0506816_3098_5589_5843	hypothetical protein	Hypo-rule applied
Ga0506816_3098_5790_5927	hypothetical protein	Hypo-rule applied
Ga0506816_3098_5991_6170	hypothetical protein	Hypo-rule applied
Ga0506816_3098_6146_6286	hypothetical protein	Hypo-rule applied
Ga0506816_3098_6204_6353	hypothetical protein	Hypo-rule applied
Ga0506816_3098_6750_6908	hypothetical protein	Hypo-rule applied
Ga0506816_3098_6930_7277	hypothetical protein	Hypo-rule applied
Ga0506816_3098_7705_7785	hypothetical protein	Hypo-rule applied
Ga0506816_3098_7735_7947	adenine-specific DNA-methyltransferase	KO:K07316
Ga0506816_3098_8007_8150	hypothetical protein	Hypo-rule applied
Ga0506816_3098_8482_8967	adenine-specific DNA-methyltransferase	KO:K07316
Ga0506816_3098_9075_9512	adenine-specific DNA-methyltransferase	KO:K07316
Ga0506816_3098_9583_9732	AAA15 family ATPase/GTPase	COG1106
Ga0506816_3098_9656_9895	hypothetical protein	Hypo-rule applied
Ga0506816_3098_10276_10506	predicted ATPase	COG4938
Ga0506816_3098_10506_10835	hypothetical protein	Hypo-rule applied
Ga0506816_3098_10884_11072	hypothetical protein	Hypo-rule applied
Ga0506816_3098_11135_11293	hypothetical protein	Hypo-rule applied
Ga0506816_3098_11408_12925	hypothetical protein	Hypo-rule applied
Ga0506816_3098_13201_13581	superfamily I DNA/RNA helicase	COG0210
Ga0506816_3098_13676_14044	hypothetical protein	Hypo-rule applied
Ga0506816_3098_14019_14240	hypothetical protein	Hypo-rule applied
Ga0506816_3098_14390_14728	hypothetical protein	Hypo-rule applied
Ga0506816_3098_14706_14816	formylglycine-generating enzyme required for sulfatase activity	COG1262
Ga0506816_3098_14846_15379	hypothetical protein	Hypo-rule applied
Ga0506816_3098_15389_15679	predicted N-acetyltransferase YhbS	COG3153
Ga0506816_3098_15902_16393	hypothetical protein	Hypo-rule applied
Ga0506816_3098_16464_16730	hypothetical protein	Hypo-rule applied
Ga0506816_3098_17041_17994	hypothetical protein	Hypo-rule applied
Ga0506816_3098_18146_18325	glucose-1-phosphate thymidylyltransferase	KO:K00973
Ga0506816_3098_18285_18683	glucose-1-phosphate thymidylyltransferase	KO:K00973
Ga0506816_3098_19627_20067	hypothetical protein	Hypo-rule applied
Ga0506816_3098_19989_20153	hypothetical protein	Hypo-rule applied
Ga0506816_3098_20354_21055	hypothetical protein	Hypo-rule applied
Ga0506816_3098_21400_21729	hypothetical protein	Hypo-rule applied
Ga0506816_3098_21770_22207	hypothetical protein	Hypo-rule applied
Ga0506816_3098_22262_22522	hypothetical protein	Hypo-rule applied
Ga0506816_3098_22745_22984	hypothetical protein	Hypo-rule applied
Ga0506816_3098_23411_23776	hypothetical protein	Hypo-rule applied
Ga0506816_3098_23825_24340	hypothetical protein	Hypo-rule applied
Ga0506816_3098_24649_24780	hypothetical protein	Hypo-rule applied
Ga0506816_3098_25179_25358	hypothetical protein	Hypo-rule applied
Ga0506816_3098_25419_25859	hypothetical protein	Hypo-rule applied
Ga0506816_3099_197_304	hypothetical protein	Hypo-rule applied
Ga0506816_3099_263_523	hypothetical protein	Hypo-rule applied
Ga0506816_3099_460_696	hypothetical protein	Hypo-rule applied
Ga0506816_3099_695_850	CRP-like cAMP-binding protein	COG0664
Ga0506816_3099_1252_1530	hypothetical protein	Hypo-rule applied
Ga0506816_3099_1632_1763	hypothetical protein	Hypo-rule applied
Ga0506816_3099_1854_2459	hypothetical protein	Hypo-rule applied
Ga0506816_3099_2394_2561	hypothetical protein	Hypo-rule applied
Ga0506816_3099_2620_2775	2-keto-4-pentenoate hydratase/2-oxohepta-3-ene-1,7-dioic acid hydratase in catechol pathway	COG0179
Ga0506816_3099_2725_3105	hypothetical protein	Hypo-rule applied
Ga0506816_3099_2919_3485	hypothetical protein	Hypo-rule applied
Ga0506816_3099_3418_3894	hypothetical protein	Hypo-rule applied
Ga0506816_3099_4056_4358	hypothetical protein	Hypo-rule applied
Ga0506816_3099_4586_4783	hypothetical protein	Hypo-rule applied
Ga0506816_3099_4726_4839	hypothetical protein	Hypo-rule applied
Ga0506816_3100_1_345	large conductance mechanosensitive channel	KO:K03282
Ga0506816_3100_368_661	hypothetical protein	Hypo-rule applied
Ga0506816_3100_818_973	hypothetical protein	Hypo-rule applied
Ga0506816_3100_999_1193	hypothetical protein	Hypo-rule applied
Ga0506816_3100_1552_1917	hypothetical protein	Hypo-rule applied
Ga0506816_3100_1938_2261	hypothetical protein	Hypo-rule applied
Ga0506816_3101_2_460	multidrug resistance efflux pump	COG1566
Ga0506816_3101_490_612	hypothetical protein	Hypo-rule applied
Ga0506816_3101_738_893	hypothetical protein	Hypo-rule applied
Ga0506816_3101_880_1227	hypothetical protein	Hypo-rule applied
Ga0506816_3101_1197_1763	hypothetical protein	Hypo-rule applied
Ga0506816_3101_1780_2358	hypothetical protein	Hypo-rule applied
Ga0506816_3101_2482_2718	hypothetical protein	Hypo-rule applied
Ga0506816_3101_3194_3379	hypothetical protein	Hypo-rule applied
Ga0506816_3101_3586_3771	hypothetical protein	Hypo-rule applied
Ga0506816_3101_3828_4103	hypothetical protein	Hypo-rule applied
Ga0506816_3102_199_654	hypothetical protein	Hypo-rule applied
Ga0506816_3102_890_1357	hypothetical protein	Hypo-rule applied
Ga0506816_3102_1410_1694	hypothetical protein	Hypo-rule applied
Ga0506816_3102_1726_2013	hypothetical protein	Hypo-rule applied
Ga0506816_3102_3088_3276	hypothetical protein	Hypo-rule applied
Ga0506816_3102_4063_4290	hypothetical protein	Hypo-rule applied
Ga0506816_3102_4412_4540	hypothetical protein	Hypo-rule applied
Ga0506816_3102_4968_5306	solute carrier family 35 protein F5	KO:K15289
Ga0506816_3102_5631_6065	hypothetical protein	Hypo-rule applied
Ga0506816_3102_6100_6360	uncharacterized protein YbjT (DUF2867 family)	COG0702
Ga0506816_3102_6685_7332	uncharacterized protein YcbX	COG3217
Ga0506816_3102_8870_9436	hypothetical protein	Hypo-rule applied
Ga0506816_3102_10525_10929	hypothetical protein	Hypo-rule applied
Ga0506816_3102_10960_11271	hypothetical protein	Hypo-rule applied
Ga0506816_3102_11390_11821	hypothetical protein	Hypo-rule applied
Ga0506816_3102_11885_12085	hypothetical protein	Hypo-rule applied
Ga0506816_3102_12805_13209	hypothetical protein	Hypo-rule applied
Ga0506816_3102_13194_13367	hypothetical protein	Hypo-rule applied
Ga0506816_3102_13461_13592	hypothetical protein	Hypo-rule applied
Ga0506816_3102_13829_14149	hypothetical protein	Hypo-rule applied
Ga0506816_3102_14462_15040	GINS complex subunit 1	KO:K10732
Ga0506816_3102_15331_15465	hypothetical protein	Hypo-rule applied
Ga0506816_3102_15498_15683	hypothetical protein	Hypo-rule applied
Ga0506816_3102_15727_16119	hypothetical protein	Hypo-rule applied
Ga0506816_3102_16086_16541	hypothetical protein	Hypo-rule applied
Ga0506816_3102_16584_16844	hypothetical protein	Hypo-rule applied
Ga0506816_3102_17114_17293	hypothetical protein	Hypo-rule applied
Ga0506816_3102_17361_17513	hypothetical protein	Hypo-rule applied
Ga0506816_3102_17637_17855	hypothetical protein	Hypo-rule applied
Ga0506816_3102_18055_18207	hypothetical protein	Hypo-rule applied
Ga0506816_3102_19021_19227	tRNA(Glu) U13 pseudouridine synthase TruD	COG0585
Ga0506816_3102_19291_19623	hypothetical protein	Hypo-rule applied
Ga0506816_3102_19785_20183	hypothetical protein	Hypo-rule applied
Ga0506816_3102_20140_20547	hypothetical protein	Hypo-rule applied
Ga0506816_3102_20649_21821	hypothetical protein	Hypo-rule applied
Ga0506816_3102_21799_22446	hypothetical protein	Hypo-rule applied
Ga0506816_3102_22633_22923	hypothetical protein	Hypo-rule applied
Ga0506816_3102_22920_23663	serine/threonine-protein phosphatase PP1 catalytic subunit	KO:K06269
Ga0506816_3102_23782_24003	hypothetical protein	Hypo-rule applied
Ga0506816_3102_24657_24914	hypothetical protein	Hypo-rule applied
Ga0506816_3102_24934_25437	hypothetical protein	Hypo-rule applied
Ga0506816_3102_25439_25606	hypothetical protein	Hypo-rule applied
Ga0506816_3103_2_211	ATP-dependent helicase YprA (DUF1998 family)	COG1205
Ga0506816_3103_340_483	hypothetical protein	Hypo-rule applied
Ga0506816_3103_412_624	hypothetical protein	Hypo-rule applied
Ga0506816_3103_610_828	hypothetical protein	Hypo-rule applied
Ga0506816_3103_1166_1621	glyoxylase-like metal-dependent hydrolase (beta-lactamase superfamily II)	COG0491
Ga0506816_3103_1647_2129	hypothetical protein	Hypo-rule applied
Ga0506816_3103_2218_2622	hypothetical protein	Hypo-rule applied
Ga0506816_3103_2977_3219	hypothetical protein	Hypo-rule applied
Ga0506816_3103_3566_3838	ABC-type hemin transport system ATPase subunit	COG4559
Ga0506816_3103_3871_4131	hypothetical protein	Hypo-rule applied
Ga0506816_3103_4892_5239	hypothetical protein	Hypo-rule applied
Ga0506816_3105_2_616	hypothetical protein	Hypo-rule applied
Ga0506816_3106_3_197	hypothetical protein	Hypo-rule applied
Ga0506816_3106_269_463	hypothetical protein	Hypo-rule applied
Ga0506816_3106_433_759	hypothetical protein	Hypo-rule applied
Ga0506816_3106_750_1475	hypothetical protein	Hypo-rule applied
Ga0506816_3106_1756_2304	hypothetical protein	Hypo-rule applied
Ga0506816_3106_2233_2451	hypothetical protein	Hypo-rule applied
Ga0506816_3106_3085_3354	hypothetical protein	Hypo-rule applied
Ga0506816_3106_4231_4587	hypothetical protein	Hypo-rule applied
Ga0506816_3106_4618_4725	hypothetical protein	Hypo-rule applied
Ga0506816_3106_5180_6574	uncharacterized protein YnzC (UPF0291/DUF896 family)	COG4224
Ga0506816_3107_86_313	hypothetical protein	Hypo-rule applied
Ga0506816_3107_797_919	hypothetical protein	Hypo-rule applied
Ga0506816_3107_1010_1150	hypothetical protein	Hypo-rule applied
Ga0506816_3108_189_2711	hypothetical protein	Hypo-rule applied
Ga0506816_3108_3773_3952	hypothetical protein	Hypo-rule applied
Ga0506816_3108_3927_4088	hypothetical protein	Hypo-rule applied
Ga0506816_3108_4160_4789	hypothetical protein	Hypo-rule applied
Ga0506816_3108_4924_5223	hypothetical protein	Hypo-rule applied
Ga0506816_3108_5465_5782	hypothetical protein	Hypo-rule applied
Ga0506816_3108_5867_6106	hypothetical protein	Hypo-rule applied
Ga0506816_3108_6082_6213	hypothetical protein	Hypo-rule applied
Ga0506816_3108_6235_6525	hypothetical protein	Hypo-rule applied
Ga0506816_3108_6522_6713	hypothetical protein	Hypo-rule applied
Ga0506816_3108_6960_7127	hypothetical protein	Hypo-rule applied
Ga0506816_3108_7048_7194	hypothetical protein	Hypo-rule applied
Ga0506816_3108_7191_7319	hypothetical protein	Hypo-rule applied
Ga0506816_3108_7709_7897	hypothetical protein	Hypo-rule applied
Ga0506816_3108_8207_8410	hypothetical protein	Hypo-rule applied
Ga0506816_3108_8374_8565	hypothetical protein	Hypo-rule applied
Ga0506816_3108_8676_9614	hypothetical protein	Hypo-rule applied
Ga0506816_3108_9991_10101	hypothetical protein	Hypo-rule applied
Ga0506816_3108_10240_10527	hypothetical protein	Hypo-rule applied
Ga0506816_3108_10527_10781	hypothetical protein	Hypo-rule applied
Ga0506816_3108_10989_11216	hypothetical protein	Hypo-rule applied
Ga0506816_3108_11736_11942	hypothetical protein	Hypo-rule applied
Ga0506816_3108_11963_12412	hypothetical protein	Hypo-rule applied
Ga0506816_3108_12387_12749	hypothetical protein	Hypo-rule applied
Ga0506816_3108_12990_13208	hypothetical protein	Hypo-rule applied
Ga0506816_3108_13208_13324	hypothetical protein	Hypo-rule applied
Ga0506816_3108_13335_13628	hypothetical protein	Hypo-rule applied
Ga0506816_3108_13630_14262	hypothetical protein	Hypo-rule applied
Ga0506816_3108_14323_14475	hypothetical protein	Hypo-rule applied
Ga0506816_3108_14832_15029	hypothetical protein	Hypo-rule applied
Ga0506816_3108_15172_15345	histone deacetylase 1/2	KO:K06067
Ga0506816_3109_500_1171	hypothetical protein	Hypo-rule applied
Ga0506816_3109_1291_1575	hypothetical protein	Hypo-rule applied
Ga0506816_3110_224_613	hypothetical protein	Hypo-rule applied
Ga0506816_3110_544_651	hypothetical protein	Hypo-rule applied
Ga0506816_3110_622_1491	hypothetical protein	Hypo-rule applied
Ga0506816_3111_31_279	prevent-host-death family protein	TIGR01552
Ga0506816_3111_560_787	hypothetical protein	Hypo-rule applied
Ga0506816_3111_1528_2367	ribosome biogenesis GTPase	KO:K06949
Ga0506816_3111_2541_3074	3-phosphoshikimate 1-carboxyvinyltransferase	KO:K00800
Ga0506816_3111_3947_4072	NAD(P)-dependent dehydrogenase (short-subunit alcohol dehydrogenase family)	COG1028
Ga0506816_3111_4118_4384	hypothetical protein	Hypo-rule applied
Ga0506816_3111_4676_4837	hypothetical protein	Hypo-rule applied
Ga0506816_3111_4888_5364	putative SOS response-associated peptidase YedK	COG2135
Ga0506816_3111_5422_5613	putative SOS response-associated peptidase YedK	COG2135
Ga0506816_3111_5737_5973	hypothetical protein	Hypo-rule applied
Ga0506816_3111_5970_6728	mycothiol system anti-sigma-R factor	TIGR03988
Ga0506816_3111_6822_6947	biotin carboxyl carrier protein	COG0511
Ga0506816_3111_6944_7258	predicted thioesterase	COG5496
Ga0506816_3111_7333_7524	acetolactate synthase-1/2/3 large subunit	KO:K01652
Ga0506816_3111_7587_7718	hypothetical protein	Hypo-rule applied
Ga0506816_3111_7846_8709	acetolactate synthase-1/2/3 large subunit	KO:K01652
Ga0506816_3111_8684_9115	hypothetical protein	Hypo-rule applied
Ga0506816_3111_9251_9715	hypothetical protein	Hypo-rule applied
Ga0506816_3111_9759_10562	two-component sensor histidine kinase	COG3920
Ga0506816_3112_66_467	uncharacterized membrane protein YfcA	COG0730
Ga0506816_3112_572_925	uncharacterized membrane protein YfcA	COG0730
Ga0506816_3113_2_646	hypothetical protein	Hypo-rule applied
Ga0506816_3113_1246_1395	hypothetical protein	Hypo-rule applied
Ga0506816_3113_1486_1638	hypothetical protein	Hypo-rule applied
Ga0506816_3113_3068_3472	hypothetical protein	Hypo-rule applied
Ga0506816_3113_3387_3482	hypothetical protein	Hypo-rule applied
Ga0506816_3114_129_383	hypothetical protein	Hypo-rule applied
Ga0506816_3114_870_1310	hypothetical protein	Hypo-rule applied
Ga0506816_3114_1331_1663	hypothetical protein	Hypo-rule applied
Ga0506816_3114_1729_2046	hypothetical protein	Hypo-rule applied
Ga0506816_3114_2103_2249	hypothetical protein	Hypo-rule applied
Ga0506816_3114_2487_2729	hypothetical protein	Hypo-rule applied
Ga0506816_3114_2723_3115	hypothetical protein	Hypo-rule applied
Ga0506816_3114_3860_4498	hypothetical protein	Hypo-rule applied
Ga0506816_3114_5064_5357	hypothetical protein	Hypo-rule applied
Ga0506816_3114_5338_6096	uncharacterized membrane protein	COG5480
Ga0506816_3114_6402_7031	uncharacterized membrane protein	COG5480
Ga0506816_3114_7318_7878	hypothetical protein	Hypo-rule applied
Ga0506816_3114_7893_8519	uncharacterized membrane protein	COG5480
Ga0506816_3114_8633_8887	hypothetical protein	Hypo-rule applied
Ga0506816_3114_9001_9240	hypothetical protein	Hypo-rule applied
Ga0506816_3115_3_497	hypothetical protein	Hypo-rule applied
Ga0506816_3115_416_622	hypothetical protein	Hypo-rule applied
Ga0506816_3115_708_1121	2-keto-3-deoxy-L-rhamnonate aldolase RhmA	COG3836
Ga0506816_3115_1469_1894	hypothetical protein	Hypo-rule applied
Ga0506816_3115_2645_2860	hypothetical protein	Hypo-rule applied
Ga0506816_3115_3108_3476	phosphoribosylformylglycinamidine synthase	KO:K01952
Ga0506816_3115_3478_4257	phosphoribosylformylglycinamidine synthase	KO:K01952
Ga0506816_3115_4209_5402	phosphoribosylformylglycinamidine synthase	KO:K01952
Ga0506816_3115_5741_5929	prephenate dehydrogenase	COG0287
Ga0506816_3115_6148_6423	hypothetical protein	Hypo-rule applied
Ga0506816_3115_6608_6922	hypothetical protein	Hypo-rule applied
Ga0506816_3115_6994_7248	hypothetical protein	Hypo-rule applied
Ga0506816_3115_7169_7252	hypothetical protein	Hypo-rule applied
Ga0506816_3115_7636_7779	hypothetical protein	Hypo-rule applied
Ga0506816_3115_7838_8068	hypothetical protein	Hypo-rule applied
Ga0506816_3115_8081_8221	hypothetical protein	Hypo-rule applied
Ga0506816_3115_8594_8704	hypothetical protein	Hypo-rule applied
Ga0506816_3115_8739_9557	hypothetical protein	Hypo-rule applied
Ga0506816_3115_9571_9795	excinuclease ABC subunit C	KO:K03703
Ga0506816_3115_9963_10142	hypothetical protein	Hypo-rule applied
Ga0506816_3115_10641_10829	hypothetical protein	Hypo-rule applied
Ga0506816_3115_10754_10999	hypothetical protein	Hypo-rule applied
Ga0506816_3115_10999_11589	hypothetical protein	Hypo-rule applied
Ga0506816_3115_12202_12588	hypothetical protein	Hypo-rule applied
Ga0506816_3115_12512_12979	hypothetical protein	Hypo-rule applied
Ga0506816_3115_13060_13956	hypothetical protein	Hypo-rule applied
Ga0506816_3115_13977_14168	hypothetical protein	Hypo-rule applied
Ga0506816_3115_14213_14476	Flp pilus assembly protein TadD	COG5010
Ga0506816_3115_14352_15077	tetratricopeptide (TPR) repeat protein	COG0457
Ga0506816_3115_15076_15243	hypothetical protein	Hypo-rule applied
Ga0506816_3115_15576_15911	hypothetical protein	Hypo-rule applied
Ga0506816_3115_16017_16271	hypothetical protein	Hypo-rule applied
Ga0506816_3115_16421_16567	hypothetical protein	Hypo-rule applied
Ga0506816_3116_376_912	UDP-N-acetylmuramoylalanine--D-glutamate ligase	KO:K01925
Ga0506816_3116_921_1142	UDP-N-acetylmuramoylalanine--D-glutamate ligase	KO:K01925
Ga0506816_3116_1142_1276	UDP-N-acetylmuramoylalanine--D-glutamate ligase	KO:K01925
Ga0506816_3116_1502_1657	hypothetical protein	Hypo-rule applied
Ga0506816_3116_1764_2390	transposase	COG3415
Ga0506816_3116_3250_3543	hypothetical protein	Hypo-rule applied
Ga0506816_3116_3543_3902	acyl-CoA synthetase (AMP-forming)/AMP-acid ligase II	COG0318
Ga0506816_3116_3902_4063	hypothetical protein	Hypo-rule applied
Ga0506816_3116_4186_4326	hypothetical protein	Hypo-rule applied
Ga0506816_3116_4347_4481	acyl-CoA synthetase (AMP-forming)/AMP-acid ligase II	COG0318
Ga0506816_3116_4438_4626	hypothetical protein	Hypo-rule applied
Ga0506816_3116_4601_4747	acyl-coenzyme A synthetase/AMP-(fatty) acid ligase	COG0365
Ga0506816_3116_5314_5454	predicted RNase H-like HicB family nuclease	COG1598
Ga0506816_3116_5849_6085	signal peptidase II	KO:K03101
Ga0506816_3116_6067_6267	lipoprotein signal peptidase	COG0597
Ga0506816_3116_6213_6443	hypothetical protein	Hypo-rule applied
Ga0506816_3116_6425_6958	biotin transport system substrate-specific component	KO:K03523
Ga0506816_3116_6973_7206	biotin synthase	KO:K01012
Ga0506816_3116_7206_7496	biotin synthase	KO:K01012
Ga0506816_3116_7726_8079	biotin synthase	KO:K01012
Ga0506816_3116_8255_8575	dTDP-4-dehydrorhamnose 3,5-epimerase	KO:K01790
Ga0506816_3116_8805_9281	dTDP-4-dehydrorhamnose reductase	KO:K00067
Ga0506816_3116_9295_9681	dTDP-4-dehydrorhamnose reductase	KO:K00067
Ga0506816_3116_9686_9958	glucose-1-phosphate thymidylyltransferase	KO:K00973
Ga0506816_3116_9996_10268	glucose-1-phosphate thymidylyltransferase	KO:K00973
Ga0506816_3116_10464_10760	glucose-1-phosphate thymidylyltransferase	KO:K00973
Ga0506816_3116_10933_11130	3-isopropylmalate dehydrogenase	KO:K00052
Ga0506816_3116_11084_11251	3-isopropylmalate dehydrogenase	KO:K00052
Ga0506816_3116_11253_11810	3-isopropylmalate dehydrogenase	KO:K00052
Ga0506816_3116_11853_12062	hypothetical protein	Hypo-rule applied
Ga0506816_3116_12145_12384	hypothetical protein	Hypo-rule applied
Ga0506816_3116_12445_12600	excinuclease ABC subunit C	KO:K03703
Ga0506816_3116_12554_12727	excinuclease ABC subunit C	KO:K03703
Ga0506816_3116_12729_12860	hypothetical protein	Hypo-rule applied
Ga0506816_3116_12988_13260	excinuclease ABC subunit C	KO:K03703
Ga0506816_3116_13404_13679	excinuclease ABC subunit C	KO:K03703
Ga0506816_3116_13676_13954	excinuclease ABC subunit C	KO:K03703
Ga0506816_3116_14139_14327	excinuclease ABC subunit C	KO:K03703
Ga0506816_3116_14320_14466	putative PIN family toxin of toxin-antitoxin system	TIGR00305
Ga0506816_3116_14572_14784	hypothetical protein	Hypo-rule applied
Ga0506816_3116_15439_15903	dolichol-phosphate mannosyltransferase	KO:K00721
Ga0506816_3116_16052_16393	dolichol-phosphate mannosyltransferase	KO:K00721
Ga0506816_3116_16658_16996	putative membrane protein	KO:K08977
Ga0506816_3116_16986_17408	putative membrane protein	KO:K08977
Ga0506816_3116_17399_17581	putative membrane protein	KO:K08977
Ga0506816_3116_17977_18195	ABC-type methionine transport system permease subunit	COG2011
Ga0506816_3116_18528_18842	serine/threonine-protein kinase	KO:K08884
Ga0506816_3116_18839_19219	serine/threonine-protein kinase	KO:K08884
Ga0506816_3116_20328_20459	1,4-alpha-glucan branching enzyme	KO:K16149
Ga0506816_3116_20401_20655	1,4-alpha-glucan branching enzyme	KO:K16149
Ga0506816_3116_20606_21256	1,4-alpha-glucan branching enzyme	KO:K16149
Ga0506816_3116_21315_21713	1,4-alpha-glucan branching enzyme	KO:K16149
Ga0506816_3116_22140_22523	two-component system clock-associated histidine kinase SasA	KO:K08479
Ga0506816_3116_22486_22872	two-component system clock-associated histidine kinase SasA	KO:K08479
Ga0506816_3116_22853_23089	light-regulated signal transduction histidine kinase (bacteriophytochrome)	COG4251
Ga0506816_3116_23454_23705	hypothetical protein	Hypo-rule applied
Ga0506816_3116_24024_24520	RNase P class A	ncRNA
Ga0506816_3116_25628_25909	WD40 repeat protein	COG2319
Ga0506816_3116_25940_26128	hypothetical protein	Hypo-rule applied
Ga0506816_3116_26653_26802	hypothetical protein	Hypo-rule applied
Ga0506816_3116_27328_27756	alpha-amylase/alpha-mannosidase (GH57 family)	COG1449
Ga0506816_3116_27905_28201	alpha-amylase/alpha-mannosidase (GH57 family)	COG1449
Ga0506816_3116_28209_28856	alpha-amylase/alpha-mannosidase (GH57 family)	COG1449
Ga0506816_3116_28913_29338	alpha-amylase/alpha-mannosidase (GH57 family)	COG1449
Ga0506816_3116_29675_29854	hypothetical protein	Hypo-rule applied
Ga0506816_3116_30104_30220	hypothetical protein	Hypo-rule applied
Ga0506816_3116_30566_30697	hypothetical protein	Hypo-rule applied
Ga0506816_3116_31281_32423	putative transposase	KO:K07496
Ga0506816_3116_32792_33052	hypothetical protein	Hypo-rule applied
Ga0506816_3116_33073_33294	hypothetical protein	Hypo-rule applied
Ga0506816_3116_33554_33784	energy-coupling factor transporter ATP-binding protein EcfA2	COG1122
Ga0506816_3116_33757_34224	cobalt/nickel transport system ATP-binding protein	KO:K02006
Ga0506816_3116_34693_35013	cobalt/nickel transport system permease protein	KO:K02008
Ga0506816_3116_35125_35886	hypothetical protein	Hypo-rule applied
Ga0506816_3116_36016_36201	cobalt/nickel transport system permease protein	KO:K02007
Ga0506816_3116_36639_36926	heat shock protein HtpX	KO:K03799
Ga0506816_3116_37018_37194	hypothetical protein	Hypo-rule applied
Ga0506816_3116_37124_37264	hypothetical protein	Hypo-rule applied
Ga0506816_3116_37787_38149	dCMP deaminase	KO:K01493
Ga0506816_3116_38862_38951	DNA gyrase subunit B	KO:K02470
Ga0506816_3116_38992_39252	DNA gyrase subunit B	KO:K02470
Ga0506816_3116_39267_39656	DNA gyrase subunit B	KO:K02470
Ga0506816_3116_39894_40460	DNA gyrase subunit B	KO:K02470
Ga0506816_3116_40564_40677	DNA gyrase subunit B	KO:K02470
Ga0506816_3116_41220_41582	DNA-binding response OmpR family regulator	COG0745
Ga0506816_3116_41582_41866	DNA-binding response OmpR family regulator	COG0745
Ga0506816_3116_42019_42273	branched-chain amino acid transport system substrate-binding protein	KO:K01999
Ga0506816_3116_42324_42914	branched-chain amino acid transport system substrate-binding protein	KO:K01999
Ga0506816_3116_42871_43281	branched-chain amino acid transport system substrate-binding protein	KO:K01999
Ga0506816_3116_43381_43734	phage shock protein A	KO:K03969
Ga0506816_3116_43760_44005	phage shock protein A	KO:K03969
Ga0506816_3116_44207_44539	branched-chain amino acid transport system substrate-binding protein	KO:K01999
Ga0506816_3116_44520_45164	branched-chain amino acid transport system substrate-binding protein	KO:K01999
Ga0506816_3116_45151_45651	branched-chain amino acid transport system substrate-binding protein	KO:K01999
Ga0506816_3116_45690_46556	branched-chain amino acid transport system substrate-binding protein	KO:K01999
Ga0506816_3116_46540_46785	branched-chain amino acid transport system substrate-binding protein	KO:K01999
Ga0506816_3116_46915_47271	hypothetical protein	Hypo-rule applied
Ga0506816_3116_47452_48186	hypothetical protein	Hypo-rule applied
Ga0506816_3116_48195_49352	RNA polymerase sigma factor (sigma-70 family)	TIGR02937
Ga0506816_3116_49599_50270	linoleoyl-CoA desaturase	KO:K00508
Ga0506816_3116_50308_50682	linoleoyl-CoA desaturase	KO:K00508
Ga0506816_3116_50835_51044	CDP-diacylglycerol--glycerol-3-phosphate 3-phosphatidyltransferase	KO:K00995
Ga0506816_3116_51034_51369	CDP-diacylglycerol--glycerol-3-phosphate 3-phosphatidyltransferase	KO:K00995
Ga0506816_3116_51611_51787	hypothetical protein	Hypo-rule applied
Ga0506816_3116_51920_52273	Ca2+-binding RTX toxin-like protein	COG2931
Ga0506816_3116_52267_52677	hypothetical protein	Hypo-rule applied
Ga0506816_3116_52941_53546	membrane peptidoglycan carboxypeptidase	COG0744
Ga0506816_3116_53623_53916	membrane peptidoglycan carboxypeptidase	COG0744
Ga0506816_3116_54014_54154	membrane peptidoglycan carboxypeptidase	COG0744
Ga0506816_3116_54129_54644	membrane peptidoglycan carboxypeptidase	COG0744
Ga0506816_3116_54667_55194	pSer/pThr/pTyr-binding forkhead associated (FHA) protein	COG1716
Ga0506816_3116_55540_55788	acetolactate synthase-1/3 small subunit	KO:K01653
Ga0506816_3116_55820_55930	acetolactate synthase-1/3 small subunit	KO:K01653
Ga0506816_3116_56357_56824	putative transposase	KO:K07496
Ga0506816_3116_56802_57158	putative transposase	KO:K07496
Ga0506816_3116_57103_57582	putative transposase	KO:K07496
Ga0506816_3116_58052_58342	hypothetical protein	Hypo-rule applied
Ga0506816_3116_58440_58667	uncharacterized integral membrane protein	COG5416
Ga0506816_3116_58856_59299	4-hydroxy-3-polyprenylbenzoate decarboxylase	KO:K03186
Ga0506816_3116_59441_59596	HEAT repeat protein	COG1413
Ga0506816_3116_59643_59801	hypothetical protein	Hypo-rule applied
Ga0506816_3116_59830_59982	hypothetical protein	Hypo-rule applied
Ga0506816_3116_59985_60185	hypothetical protein	Hypo-rule applied
Ga0506816_3116_60344_60416	tRNA_Phe_GAA	tRNA
Ga0506816_3116_61146_61283	GAF domain-containing protein	COG2203
Ga0506816_3116_61569_62333	GAF domain-containing protein	COG2203
Ga0506816_3116_62381_62629	PAS domain-containing protein	COG2202
Ga0506816_3116_63154_63600	hypothetical protein	Hypo-rule applied
Ga0506816_3116_63616_63840	mannose-6-phosphate isomerase	KO:K01809
Ga0506816_3116_64005_64529	hypothetical protein	Hypo-rule applied
Ga0506816_3116_64638_65477	hypothetical protein	Hypo-rule applied
Ga0506816_3116_65613_65933	hypothetical protein	Hypo-rule applied
Ga0506816_3116_66179_66658	hypothetical protein	Hypo-rule applied
Ga0506816_3116_67086_67274	hypothetical protein	Hypo-rule applied
Ga0506816_3116_67278_67541	hypothetical protein	Hypo-rule applied
Ga0506816_3116_67899_68105	hypothetical protein	Hypo-rule applied
Ga0506816_3116_68117_68455	hypothetical protein	Hypo-rule applied
Ga0506816_3116_68493_68759	hypothetical protein	Hypo-rule applied
Ga0506816_3116_68850_68951	hypothetical protein	Hypo-rule applied
Ga0506816_3116_69172_69372	hypothetical protein	Hypo-rule applied
Ga0506816_3116_69468_69680	hypothetical protein	Hypo-rule applied
Ga0506816_3116_69667_69801	hypothetical protein	Hypo-rule applied
Ga0506816_3116_69776_70156	hypothetical protein	Hypo-rule applied
Ga0506816_3116_70303_70638	hypothetical protein	Hypo-rule applied
Ga0506816_3116_70744_70887	cell division protein FtsW	KO:K03588
Ga0506816_3116_71075_71344	DNA-directed RNA polymerase subunit beta'	KO:K03046
Ga0506816_3116_71314_71859	hypothetical protein	Hypo-rule applied
Ga0506816_3116_71707_72090	hypothetical protein	Hypo-rule applied
Ga0506816_3116_72030_72515	hypothetical protein	Hypo-rule applied
Ga0506816_3116_72654_72812	hypothetical protein	Hypo-rule applied
Ga0506816_3116_73116_73508	hypothetical protein	Hypo-rule applied
Ga0506816_3117_3_257	hypothetical protein	Hypo-rule applied
Ga0506816_3117_238_411	hypothetical protein	Hypo-rule applied
Ga0506816_3118_153_566	hypothetical protein	Hypo-rule applied
Ga0506816_3118_591_1124	hypothetical protein	Hypo-rule applied
Ga0506816_3118_1187_1384	hypothetical protein	Hypo-rule applied
Ga0506816_3118_2582_2809	succinate dehydrogenase/fumarate reductase flavoprotein subunit	COG1053
Ga0506816_3118_3442_3747	hypothetical protein	Hypo-rule applied
Ga0506816_3118_4429_4740	transposase	COG5421
Ga0506816_3118_4956_5378	transposase	COG5421
Ga0506816_3118_5392_5931	transposase	COG5421
Ga0506816_3118_6177_7196	phenylpropionate dioxygenase-like ring-hydroxylating dioxygenase large terminal subunit	COG4638
Ga0506816_3118_7214_7411	hypothetical protein	Hypo-rule applied
Ga0506816_3118_7353_7538	hypothetical protein	Hypo-rule applied
Ga0506816_3118_7648_7836	hypothetical protein	Hypo-rule applied
Ga0506816_3118_7939_8202	hypothetical protein	Hypo-rule applied
Ga0506816_3118_8488_8778	hypothetical protein	Hypo-rule applied
Ga0506816_3118_9059_9304	undecaprenyl diphosphate synthase	KO:K00806
Ga0506816_3118_9337_9765	undecaprenyl diphosphate synthase	KO:K00806
Ga0506816_3118_10006_10308	DNA integrity scanning protein DisA with diadenylate cyclase activity	COG1624
Ga0506816_3118_10308_10517	DNA integrity scanning protein DisA with diadenylate cyclase activity	COG1624
Ga0506816_3118_10700_11224	diaminopimelate decarboxylase	KO:K01586
Ga0506816_3118_11377_12105	diaminopimelate decarboxylase	KO:K01586
Ga0506816_3118_12334_13053	hypothetical protein	Hypo-rule applied
Ga0506816_3118_13153_13545	uncharacterized protein (TIGR01777 family)	TIGR01777
Ga0506816_3118_13712_13828	NAD dependent epimerase/dehydratase family enzyme	COG1090
Ga0506816_3118_14242_14502	photosystem II Psb28-2 protein	KO:K08904
Ga0506816_3118_14706_14819	cytochrome b6-f complex subunit 7	KO:K02643
Ga0506816_3118_15352_15645	uncharacterized membrane protein (UPF0127 family)	COG1430
Ga0506816_3118_16386_16856	hypothetical protein	Hypo-rule applied
Ga0506816_3118_16906_17283	predicted transposase/invertase (TIGR01784 family)	TIGR01784
Ga0506816_3118_17280_17741	hypothetical protein	Hypo-rule applied
Ga0506816_3118_17882_18346	hypothetical protein	Hypo-rule applied
Ga0506816_3118_18374_18499	predicted transposase YdaD	COG5464
Ga0506816_3118_18983_19144	alanyl-tRNA synthetase	KO:K01872
Ga0506816_3118_19202_19348	alanyl-tRNA synthetase	KO:K01872
Ga0506816_3118_19471_19740	alanyl-tRNA synthetase	KO:K01872
Ga0506816_3118_19833_20051	alanyl-tRNA synthetase	KO:K01872
Ga0506816_3118_20339_20680	alanyl-tRNA synthetase	KO:K01872
Ga0506816_3118_20705_20956	alanyl-tRNA synthetase	KO:K01872
Ga0506816_3118_21210_22700	predicted ATPase	COG4938
Ga0506816_3118_22899_23024	hypothetical protein	Hypo-rule applied
Ga0506816_3118_22966_23148	uncharacterized membrane protein	COG3205
Ga0506816_3118_23362_23610	uncharacterized lipoprotein YddW (UPF0748 family)	COG1649
Ga0506816_3118_23739_24008	uncharacterized lipoprotein YddW (UPF0748 family)	COG1649
Ga0506816_3118_24398_25228	uncharacterized membrane protein	COG5305
Ga0506816_3118_25328_25483	ribosome maturation factor RimP	KO:K09748
Ga0506816_3118_25699_26004	cell division protease FtsH	KO:K03798
Ga0506816_3118_26094_27122	cell division protease FtsH	KO:K03798
Ga0506816_3118_27087_27227	hypothetical protein	Hypo-rule applied
Ga0506816_3118_27272_27385	cell division protease FtsH	KO:K03798
Ga0506816_3118_27382_27588	cell division protease FtsH	KO:K03798
Ga0506816_3118_27674_27868	two-component system OmpR family response regulator	KO:K02483
Ga0506816_3118_27899_28141	two-component system OmpR family response regulator	KO:K02483
Ga0506816_3118_28179_28457	two-component system OmpR family response regulator	KO:K02483
Ga0506816_3118_29081_29404	hypothetical protein	Hypo-rule applied
Ga0506816_3118_29355_29531	hypothetical protein	Hypo-rule applied
Ga0506816_3118_29528_29725	hypothetical protein	Hypo-rule applied
Ga0506816_3118_29810_30097	hypothetical protein	Hypo-rule applied
Ga0506816_3118_30146_30478	hypothetical protein	Hypo-rule applied
Ga0506816_3118_30626_31264	subtilisin family serine protease	COG1404
Ga0506816_3118_31386_31805	subtilisin family serine protease	COG1404
Ga0506816_3118_31756_31860	hypothetical protein	Hypo-rule applied
Ga0506816_3118_31771_32058	hypothetical protein	Hypo-rule applied
Ga0506816_3118_32665_34227	hypothetical protein	Hypo-rule applied
Ga0506816_3118_34281_34562	hypothetical protein	Hypo-rule applied
Ga0506816_3119_100_540	hypothetical protein	Hypo-rule applied
Ga0506816_3119_803_928	hypothetical protein	Hypo-rule applied
Ga0506816_3119_1036_1149	hypothetical protein	Hypo-rule applied
Ga0506816_3119_1069_1278	hypothetical protein	Hypo-rule applied
Ga0506816_3119_2018_2482	hypothetical protein	Hypo-rule applied
Ga0506816_3119_2548_2877	hypothetical protein	Hypo-rule applied
Ga0506816_3120_3_110	hypothetical protein	Hypo-rule applied
Ga0506816_3120_699_1250	hypothetical protein	Hypo-rule applied
Ga0506816_3120_1303_1392	hypothetical protein	Hypo-rule applied
Ga0506816_3120_1389_2009	hypothetical protein	Hypo-rule applied
Ga0506816_3120_1932_2021	hypothetical protein	Hypo-rule applied
Ga0506816_3120_2256_2753	hypothetical protein	Hypo-rule applied
Ga0506816_3120_2761_3255	hypothetical protein	Hypo-rule applied
Ga0506816_3120_3249_3428	hypothetical protein	Hypo-rule applied
Ga0506816_3120_7225_7407	hypothetical protein	Hypo-rule applied
Ga0506816_3120_7462_8055	hypothetical protein	Hypo-rule applied
Ga0506816_3120_7875_8318	hypothetical protein	Hypo-rule applied
Ga0506816_3121_3_488	hypothetical protein	Hypo-rule applied
Ga0506816_3121_530_1186	hypothetical protein	Hypo-rule applied
Ga0506816_3121_1264_1665	hypothetical protein	Hypo-rule applied
Ga0506816_3121_2134_2652	hypothetical protein	Hypo-rule applied
Ga0506816_3121_3959_4222	hypothetical protein	Hypo-rule applied
Ga0506816_3121_4757_5200	hypothetical protein	Hypo-rule applied
Ga0506816_3121_5197_5298	hypothetical protein	Hypo-rule applied
Ga0506816_3121_5312_5674	hypothetical protein	Hypo-rule applied
Ga0506816_3121_5970_6371	hypothetical protein	Hypo-rule applied
Ga0506816_3121_7702_8112	hypothetical protein	Hypo-rule applied
Ga0506816_3121_8452_8589	hypothetical protein	Hypo-rule applied
Ga0506816_3121_9019_9291	hypothetical protein	Hypo-rule applied
Ga0506816_3121_9576_9794	hypothetical protein	Hypo-rule applied
Ga0506816_3121_9852_10190	hypothetical protein	Hypo-rule applied
Ga0506816_3121_10102_10254	hypothetical protein	Hypo-rule applied
Ga0506816_3121_10951_11187	hypothetical protein	Hypo-rule applied
Ga0506816_3121_11282_11506	hypothetical protein	Hypo-rule applied
Ga0506816_3121_12387_12680	hypothetical protein	Hypo-rule applied
Ga0506816_3121_12971_13174	hypothetical protein	Hypo-rule applied
Ga0506816_3121_13188_13412	hypothetical protein	Hypo-rule applied
Ga0506816_3121_13399_13782	serine/threonine protein kinase	COG0515
Ga0506816_3121_13925_14317	hypothetical protein	Hypo-rule applied
Ga0506816_3121_14458_14982	hypothetical protein	Hypo-rule applied
Ga0506816_3122_235_453	heat shock protein 5	KO:K09490
Ga0506816_3122_399_509	hypothetical protein	Hypo-rule applied
Ga0506816_3122_722_1174	heat shock protein 5	KO:K09490
Ga0506816_3122_1197_1337	hypothetical protein	Hypo-rule applied
Ga0506816_3122_1514_1717	heat shock protein 5	KO:K09490
Ga0506816_3122_1778_2035	heat shock protein 5	KO:K09490
Ga0506816_3123_53_253	epimerase transport system membrane fusion protein	KO:K16300
Ga0506816_3123_555_761	hypothetical protein	Hypo-rule applied
Ga0506816_3123_724_1080	outer membrane protein	KO:K12340
Ga0506816_3123_1316_1546	outer membrane protein	KO:K12340
Ga0506816_3123_2032_2175	hypothetical protein	Hypo-rule applied
Ga0506816_3123_2480_2602	hypothetical protein	Hypo-rule applied
Ga0506816_3123_2640_2891	flagellar capping protein FliD	COG1345
Ga0506816_3123_2933_3076	flagellar capping protein FliD	COG1345
Ga0506816_3123_2989_3252	flagellar capping protein FliD	COG1345
Ga0506816_3123_3221_3487	hypothetical protein	Hypo-rule applied
Ga0506816_3123_3599_3865	hypothetical protein	Hypo-rule applied
Ga0506816_3123_3849_4064	hypothetical protein	Hypo-rule applied
Ga0506816_3123_4027_4344	hypothetical protein	Hypo-rule applied
Ga0506816_3123_4444_4845	flagellar hook-associated protein 2	KO:K02407
Ga0506816_3123_4945_5352	flagellar protein FlaG	KO:K06603
Ga0506816_3123_5513_5764	flagellin	KO:K02406
Ga0506816_3123_5727_6017	hypothetical protein	Hypo-rule applied
Ga0506816_3123_6326_6877	flagellin	KO:K02406
Ga0506816_3123_6870_7067	flagellin	KO:K02406
Ga0506816_3123_7416_7538	hypothetical protein	Hypo-rule applied
Ga0506816_3123_7583_7972	flagellin	KO:K02406
Ga0506816_3123_7957_8346	Neuraminidase (sialidase)	COG4409
Ga0506816_3123_8460_9209	flagellin	KO:K02406
Ga0506816_3123_9920_10216	hypothetical protein	Hypo-rule applied
Ga0506816_3123_10588_10851	2-octaprenyl-6-methoxyphenol hydroxylase	KO:K03185
Ga0506816_3123_10853_11368	2-octaprenyl-6-methoxyphenol hydroxylase	KO:K03185
Ga0506816_3123_11440_11766	2-polyprenyl-6-methoxyphenol hydroxylase-like FAD-dependent oxidoreductase	COG0654
Ga0506816_3123_11763_12416	Xaa-Pro aminopeptidase	KO:K01262
Ga0506816_3123_12403_12765	Xaa-Pro aminopeptidase	KO:K01262
Ga0506816_3123_12828_13103	Xaa-Pro aminopeptidase	KO:K01262
Ga0506816_3123_13144_13581	uncharacterized protein YgfB (UPF0149 family)	COG3079
Ga0506816_3123_13771_13998	cell division protein ZapB	KO:K09892
Ga0506816_3123_13995_14270	cell division protein ZapA	KO:K09888
Ga0506816_3123_14314_14501	6S / SsrS RNA	ncRNA
Ga0506816_3123_14640_15308	hypothetical protein	Hypo-rule applied
Ga0506816_3123_15615_16037	hypothetical protein	Hypo-rule applied
Ga0506816_3123_15994_16476	hypothetical protein	Hypo-rule applied
Ga0506816_3123_16570_16863	hypothetical protein	Hypo-rule applied
Ga0506816_3123_16854_17105	ABC-type oligopeptide transport system substrate-binding subunit	COG4166
Ga0506816_3123_17222_17644	hypothetical protein	Hypo-rule applied
Ga0506816_3123_17628_17726	hypothetical protein	Hypo-rule applied
Ga0506816_3123_17750_18988	ABC-type transport system substrate-binding protein	COG0747
Ga0506816_3123_19095_19769	hypothetical protein	Hypo-rule applied
Ga0506816_3123_19711_19881	hypothetical protein	Hypo-rule applied
Ga0506816_3123_19894_20163	homoserine O-succinyltransferase	KO:K00651
Ga0506816_3123_20364_20621	homoserine O-succinyltransferase	KO:K00651
Ga0506816_3124_121_336	hypothetical protein	Hypo-rule applied
Ga0506816_3124_404_883	hypothetical protein	Hypo-rule applied
Ga0506816_3124_870_1250	hypothetical protein	Hypo-rule applied
Ga0506816_3124_1472_1819	hypothetical protein	Hypo-rule applied
Ga0506816_3124_2008_3348	Arc/MetJ-type ribon-helix-helix transcriptional regulator	COG3609
Ga0506816_3124_3573_4082	beta-lactamase regulating signal transducer with metallopeptidase domain	COG4219
Ga0506816_3124_4530_4811	predicted transcriptional regulator	COG3682
Ga0506816_3124_5321_5896	hypothetical protein	Hypo-rule applied
Ga0506816_3124_5835_6131	hypothetical protein	Hypo-rule applied
Ga0506816_3124_6148_6438	hypothetical protein	Hypo-rule applied
Ga0506816_3124_6353_6454	hypothetical protein	Hypo-rule applied
Ga0506816_3124_6633_6830	hypothetical protein	Hypo-rule applied
Ga0506816_3124_7082_7294	hypothetical protein	Hypo-rule applied
Ga0506816_3124_7343_7597	uncharacterized protein (UPF0335 family)	COG3750
Ga0506816_3125_3_602	hypothetical protein	Hypo-rule applied
Ga0506816_3125_1155_1841	cytochrome c556	COG3909
Ga0506816_3126_271_2427	hypothetical protein	Hypo-rule applied
Ga0506816_3127_2_127	hypothetical protein	Hypo-rule applied
Ga0506816_3127_254_415	acyl-[acyl-carrier-protein] desaturase	KO:K03921
Ga0506816_3127_403_579	acyl-[acyl-carrier-protein] desaturase	KO:K03921
Ga0506816_3127_548_640	hypothetical protein	Hypo-rule applied
Ga0506816_3127_1052_1237	hypothetical protein	Hypo-rule applied
Ga0506816_3127_1625_1945	hypothetical protein	Hypo-rule applied
Ga0506816_3127_1986_2588	sterol desaturase/sphingolipid hydroxylase (fatty acid hydroxylase superfamily)	COG3000
Ga0506816_3127_2581_2673	sterol desaturase/sphingolipid hydroxylase (fatty acid hydroxylase superfamily)	COG3000
Ga0506816_3127_2929_3138	hypothetical protein	COG4323
Ga0506816_3127_3153_3290	NADPH:quinone reductase-like Zn-dependent oxidoreductase	COG0604
Ga0506816_3127_4005_4160	hypothetical protein	Hypo-rule applied
Ga0506816_3127_4141_4722	hypothetical protein	Hypo-rule applied
Ga0506816_3127_4835_5431	hypothetical protein	Hypo-rule applied
Ga0506816_3127_5825_6400	hypothetical protein	Hypo-rule applied
Ga0506816_3128_317_796	hypothetical protein	Hypo-rule applied
Ga0506816_3128_3171_3380	hypothetical protein	Hypo-rule applied
Ga0506816_3128_4412_4858	uncharacterized protein (DUF1499 family)	COG4446
Ga0506816_3128_5044_5418	hypothetical protein	Hypo-rule applied
Ga0506816_3128_5553_5771	hypothetical protein	Hypo-rule applied
Ga0506816_3128_6097_6384	hypothetical protein	Hypo-rule applied
Ga0506816_3128_6347_6673	hypothetical protein	Hypo-rule applied
Ga0506816_3128_6980_7255	hypothetical protein	Hypo-rule applied
Ga0506816_3128_7334_7573	hypothetical protein	Hypo-rule applied
Ga0506816_3128_7566_7823	ribose-phosphate pyrophosphokinase	KO:K00948
Ga0506816_3128_8018_8440	ribose-phosphate pyrophosphokinase	KO:K00948
Ga0506816_3128_9258_9626	DNA-directed RNA polymerase sigma subunit (sigma70/sigma32)	COG0568
Ga0506816_3128_9692_10180	hypothetical protein	Hypo-rule applied
Ga0506816_3128_10525_10908	hypothetical protein	Hypo-rule applied
Ga0506816_3129_438_728	beta-galactosidase/beta-glucuronidase	COG3250
Ga0506816_3129_725_1369	beta-galactosidase/beta-glucuronidase	COG3250
Ga0506816_3130_20_295	hypothetical protein	Hypo-rule applied
Ga0506816_3130_1561_1791	hypothetical protein	Hypo-rule applied
Ga0506816_3130_3309_4034	hypothetical protein	Hypo-rule applied
Ga0506816_3130_4033_4152	hypothetical protein	Hypo-rule applied
Ga0506816_3130_4482_4991	hypothetical protein	Hypo-rule applied
Ga0506816_3130_5103_5720	hypothetical protein	Hypo-rule applied
Ga0506816_3130_6307_7698	hypothetical protein	Hypo-rule applied
Ga0506816_3130_7674_9098	hypothetical protein	Hypo-rule applied
Ga0506816_3130_9059_9787	hypothetical protein	Hypo-rule applied
Ga0506816_3131_426_542	hypothetical protein	Hypo-rule applied
Ga0506816_3131_714_1553	hypothetical protein	Hypo-rule applied
Ga0506816_3131_1550_2932	hypothetical protein	Hypo-rule applied
Ga0506816_3131_3052_3210	hypothetical protein	Hypo-rule applied
Ga0506816_3131_3207_3695	hypothetical protein	Hypo-rule applied
Ga0506816_3131_4112_4270	hypothetical protein	Hypo-rule applied
Ga0506816_3131_4743_5039	hypothetical protein	Hypo-rule applied
Ga0506816_3131_4984_5262	hypothetical protein	Hypo-rule applied
Ga0506816_3131_5265_5465	hypothetical protein	Hypo-rule applied
Ga0506816_3131_5726_5986	hypothetical protein	Hypo-rule applied
Ga0506816_3131_6610_7062	hypothetical protein	Hypo-rule applied
Ga0506816_3131_7222_7719	hypothetical protein	Hypo-rule applied
Ga0506816_3131_7921_8163	hypothetical protein	Hypo-rule applied
Ga0506816_3131_8738_9145	hypothetical protein	Hypo-rule applied
Ga0506816_3131_11099_11206	hypothetical protein	Hypo-rule applied
Ga0506816_3131_11463_11888	hypothetical protein	Hypo-rule applied
Ga0506816_3131_12444_12899	hypothetical protein	Hypo-rule applied
Ga0506816_3131_13272_13721	1-deoxy-D-xylulose-5-phosphate reductoisomerase	KO:K00099
Ga0506816_3131_14235_14510	hypothetical protein	Hypo-rule applied
Ga0506816_3131_14441_14614	hypothetical protein	Hypo-rule applied
Ga0506816_3131_15109_15336	hypothetical protein	Hypo-rule applied
Ga0506816_3131_15376_15861	hypothetical protein	Hypo-rule applied
Ga0506816_3131_16335_16463	hypothetical protein	Hypo-rule applied
Ga0506816_3131_16749_17234	hypothetical protein	Hypo-rule applied
Ga0506816_3132_3_344	hypothetical protein	Hypo-rule applied
Ga0506816_3132_424_660	hypothetical protein	Hypo-rule applied
Ga0506816_3132_650_982	hypothetical protein	Hypo-rule applied
Ga0506816_3132_1072_1275	hypothetical protein	Hypo-rule applied
Ga0506816_3132_1361_1555	hypothetical protein	Hypo-rule applied
Ga0506816_3132_1860_2081	type III secretory pathway component EscV	COG4789
Ga0506816_3132_1996_2562	hypothetical protein	Hypo-rule applied
Ga0506816_3132_2546_2968	hypothetical protein	Hypo-rule applied
Ga0506816_3132_2953_3357	hypothetical protein	Hypo-rule applied
Ga0506816_3132_3348_3509	hypothetical protein	Hypo-rule applied
Ga0506816_3132_3599_3820	hypothetical protein	Hypo-rule applied
Ga0506816_3132_3886_3999	hypothetical protein	Hypo-rule applied
Ga0506816_3132_4124_4375	hypothetical protein	Hypo-rule applied
Ga0506816_3133_23_157	hypothetical protein	Hypo-rule applied
Ga0506816_3133_150_548	hypothetical protein	Hypo-rule applied
Ga0506816_3133_1166_1573	type IV secretory pathway VirB6-like protein	COG3704
Ga0506816_3133_1735_1911	hypothetical protein	Hypo-rule applied
Ga0506816_3133_1901_2038	hypothetical protein	Hypo-rule applied
Ga0506816_3133_2227_2622	hypothetical protein	Hypo-rule applied
Ga0506816_3133_2851_3228	hypothetical protein	Hypo-rule applied
Ga0506816_3133_3275_3448	hypothetical protein	Hypo-rule applied
Ga0506816_3133_3461_3694	IS30 family transposase	KO:K07482
Ga0506816_3133_3891_4370	transposase	COG3293
Ga0506816_3133_5173_5334	hypothetical protein	Hypo-rule applied
Ga0506816_3133_5569_5832	hypothetical protein	Hypo-rule applied
Ga0506816_3133_5831_6043	hypothetical protein	Hypo-rule applied
Ga0506816_3133_6132_6428	phosphoribosylaminoimidazolecarboxamide formyltransferase/IMP cyclohydrolase	KO:K00602
Ga0506816_3133_6392_6916	phosphoribosylaminoimidazolecarboxamide formyltransferase/IMP cyclohydrolase	KO:K00602
Ga0506816_3133_6913_7149	phosphoribosylaminoimidazolecarboxamide formyltransferase/IMP cyclohydrolase	KO:K00602
Ga0506816_3133_7334_7756	nucleoside-diphosphate kinase	KO:K00940
Ga0506816_3133_7876_9543	exopolyphosphatase/pppGpp-phosphohydrolase	COG0248
Ga0506816_3133_9552_10001	predicted DNA-binding mobile mystery protein A	TIGR02612
Ga0506816_3133_10005_10595	Fic-DOC domain mobile mystery protein B	TIGR02613
Ga0506816_3133_10933_11022	tRNA_Ser_TGA	tRNA
Ga0506816_3133_11091_11513	phosphoglycerate kinase	KO:K00927
Ga0506816_3134_64_1026	hypothetical protein	Hypo-rule applied
Ga0506816_3134_1109_1222	uncharacterized Fe-S cluster-containing radical SAM superfamily protein	COG5014
Ga0506816_3134_1439_1609	hypothetical protein	Hypo-rule applied
Ga0506816_3134_1602_1811	hypothetical protein	Hypo-rule applied
Ga0506816_3134_1777_2253	hypothetical protein	Hypo-rule applied
Ga0506816_3134_2903_3241	hypothetical protein	Hypo-rule applied
Ga0506816_3134_3331_3561	hypothetical protein	Hypo-rule applied
Ga0506816_3134_3644_3856	hypothetical protein	Hypo-rule applied
Ga0506816_3134_4021_4119	hypothetical protein	Hypo-rule applied
Ga0506816_3135_573_779	hypothetical protein	Hypo-rule applied
Ga0506816_3135_795_1214	hypothetical protein	Hypo-rule applied
Ga0506816_3135_1252_1425	hypothetical protein	Hypo-rule applied
Ga0506816_3135_1875_2141	hypothetical protein	Hypo-rule applied
Ga0506816_3135_3154_4425	hypothetical protein	Hypo-rule applied
Ga0506816_3135_5397_5576	hypothetical protein	Hypo-rule applied
Ga0506816_3135_6207_6701	hypothetical protein	Hypo-rule applied
Ga0506816_3135_6753_7004	hypothetical protein	Hypo-rule applied
Ga0506816_3135_7067_7762	hypothetical protein	Hypo-rule applied
Ga0506816_3135_7897_8349	hypothetical protein	Hypo-rule applied
Ga0506816_3135_8447_8635	hypothetical protein	Hypo-rule applied
Ga0506816_3135_8993_9472	hypothetical protein	Hypo-rule applied
Ga0506816_3135_9507_9887	hypothetical protein	Hypo-rule applied
Ga0506816_3135_10796_11440	hypothetical protein	Hypo-rule applied
Ga0506816_3135_11457_11576	hypothetical protein	Hypo-rule applied
Ga0506816_3136_200_298	hypothetical protein	Hypo-rule applied
Ga0506816_3136_821_1009	hypothetical protein	Hypo-rule applied
Ga0506816_3136_1206_1751	hypothetical protein	Hypo-rule applied
Ga0506816_3136_1686_1940	hypothetical protein	Hypo-rule applied
Ga0506816_3136_2106_2423	hypothetical protein	Hypo-rule applied
Ga0506816_3136_2871_3107	hypothetical protein	Hypo-rule applied
Ga0506816_3136_3735_3905	hypothetical protein	Hypo-rule applied
Ga0506816_3136_4344_4640	hypothetical protein	Hypo-rule applied
Ga0506816_3136_4551_4751	hypothetical protein	Hypo-rule applied
Ga0506816_3136_5862_6242	hypothetical protein	Hypo-rule applied
Ga0506816_3136_6237_6476	hypothetical protein	Hypo-rule applied
Ga0506816_3137_14_3031	transposase InsO family protein	COG2801
Ga0506816_3137_3891_4217	hypothetical protein	Hypo-rule applied
Ga0506816_3137_4325_4840	hypothetical protein	Hypo-rule applied
Ga0506816_3137_4837_5013	hypothetical protein	Hypo-rule applied
Ga0506816_3137_5086_5508	hypothetical protein	Hypo-rule applied
Ga0506816_3137_5505_5738	hypothetical protein	Hypo-rule applied
Ga0506816_3137_6094_6246	hypothetical protein	Hypo-rule applied
Ga0506816_3137_6616_6906	hypothetical protein	Hypo-rule applied
Ga0506816_3137_6938_7660	uncharacterized protein (UPF0210 family)	COG2848
Ga0506816_3137_7770_8093	hypothetical protein	Hypo-rule applied
Ga0506816_3137_8235_8423	hypothetical protein	Hypo-rule applied
Ga0506816_3137_8738_8875	hypothetical protein	Hypo-rule applied
Ga0506816_3137_9195_9353	hypothetical protein	Hypo-rule applied
Ga0506816_3137_9847_9981	hypothetical protein	Hypo-rule applied
Ga0506816_3137_10179_12629	hypothetical protein	Hypo-rule applied
Ga0506816_3137_12667_12993	membrane-bound ClpP family serine protease	COG1030
Ga0506816_3138_1_105	hypothetical protein	Hypo-rule applied
Ga0506816_3138_105_638	hypothetical protein	Hypo-rule applied
Ga0506816_3138_774_1082	DNA repair protein RecN (Recombination protein N)	KO:K03631
Ga0506816_3138_1279_1503	hypothetical protein	Hypo-rule applied
Ga0506816_3138_1476_1694	hypothetical protein	Hypo-rule applied
Ga0506816_3138_1922_2371	DNA repair protein RecN (Recombination protein N)	KO:K03631
Ga0506816_3138_2326_2568	DNA repair protein RecN (Recombination protein N)	KO:K03631
Ga0506816_3138_2548_2937	hypothetical protein	Hypo-rule applied
Ga0506816_3138_3226_3543	hypothetical protein	Hypo-rule applied
Ga0506816_3138_3698_4087	excinuclease ABC subunit A	KO:K03701
Ga0506816_3138_4119_4727	excinuclease ABC subunit A	KO:K03701
Ga0506816_3138_4772_4996	hypothetical protein	Hypo-rule applied
Ga0506816_3138_5190_5537	hypothetical protein	Hypo-rule applied
Ga0506816_3138_5848_6147	excinuclease ABC subunit A	KO:K03701
Ga0506816_3138_6151_6318	hypothetical protein	Hypo-rule applied
Ga0506816_3138_6803_7423	DNA gyrase subunit A	KO:K02469
Ga0506816_3138_7416_7616	hypothetical protein	Hypo-rule applied
Ga0506816_3138_7635_7928	hypothetical protein	Hypo-rule applied
Ga0506816_3138_8031_8210	hypothetical protein	Hypo-rule applied
Ga0506816_3139_377_568	hypothetical protein	Hypo-rule applied
Ga0506816_3139_608_814	hypothetical protein	Hypo-rule applied
Ga0506816_3139_1174_1518	hypothetical protein	Hypo-rule applied
Ga0506816_3139_2761_3336	hypothetical protein	Hypo-rule applied
Ga0506816_3139_3383_3619	hypothetical protein	Hypo-rule applied
Ga0506816_3139_3836_4156	hypothetical protein	Hypo-rule applied
Ga0506816_3139_4311_4772	hypothetical protein	Hypo-rule applied
Ga0506816_3139_4880_5407	methylase of polypeptide subunit release factors	COG2890
Ga0506816_3139_5566_5772	type II restriction/modification system DNA methylase subunit YeeA	COG1002
Ga0506816_3139_5889_6161	hypothetical protein	Hypo-rule applied
Ga0506816_3139_6154_6441	hypothetical protein	Hypo-rule applied
Ga0506816_3139_6908_7129	hypothetical protein	Hypo-rule applied
Ga0506816_3139_7374_7532	hypothetical protein	Hypo-rule applied
Ga0506816_3139_7648_7902	membrane-bound ClpP family serine protease	COG1030
Ga0506816_3139_8582_8644	tRNA_Glu_TTC	tRNA
Ga0506816_3139_8797_8964	hypothetical protein	Hypo-rule applied
Ga0506816_3140_110_394	ABC-type polysaccharide/polyol phosphate transport system ATPase subunit	COG1134
Ga0506816_3140_428_754	ABC-2 type transport system ATP-binding protein	KO:K01990
Ga0506816_3140_1006_1116	hypothetical protein	Hypo-rule applied
Ga0506816_3140_1113_1319	hypothetical protein	Hypo-rule applied
Ga0506816_3140_1347_2081	hypothetical protein	Hypo-rule applied
Ga0506816_3140_2107_2388	hypothetical protein	Hypo-rule applied
Ga0506816_3140_2364_2546	hypothetical protein	Hypo-rule applied
Ga0506816_3140_2524_2898	peptidoglycan/LPS O-acetylase OafA/YrhL	COG1835
Ga0506816_3141_3_470	ethanolamine ammonia-lyase large subunit	COG4303
Ga0506816_3141_620_844	ethanolamine ammonia-lyase large subunit	KO:K03735
Ga0506816_3141_859_1020	ethanolamine utilization protein EutA (predicted chaperonin)	COG4819
Ga0506816_3141_1563_2030	ethanolamine utilization protein EutA	KO:K04019
Ga0506816_3141_2117_2887	hypothetical protein	Hypo-rule applied
Ga0506816_3141_3960_4487	hypothetical protein	Hypo-rule applied
Ga0506816_3141_4437_4724	hypothetical protein	Hypo-rule applied
Ga0506816_3141_4721_5113	hypothetical protein	Hypo-rule applied
Ga0506816_3141_5139_5633	hypothetical protein	Hypo-rule applied
Ga0506816_3141_5545_6063	hypothetical protein	Hypo-rule applied
Ga0506816_3141_6147_6476	hypothetical protein	Hypo-rule applied
Ga0506816_3141_6674_7198	hypothetical protein	Hypo-rule applied
Ga0506816_3141_7542_8249	hypothetical protein	Hypo-rule applied
Ga0506816_3141_8246_8869	hypothetical protein	Hypo-rule applied
Ga0506816_3141_8899_9573	hypothetical protein	Hypo-rule applied
Ga0506816_3141_9454_9789	hypothetical protein	Hypo-rule applied
Ga0506816_3141_9786_9911	hypothetical protein	Hypo-rule applied
Ga0506816_3141_10059_10337	hypothetical protein	Hypo-rule applied
Ga0506816_3141_10346_10567	cation:H+ antiporter	KO:K07301
Ga0506816_3141_10534_10734	D-Tyr-tRNAtyr deacylase	COG1490
Ga0506816_3141_10712_11164	cation:H+ antiporter	KO:K07301
Ga0506816_3141_11322_11603	N-acetylglutamate synthase-like GNAT family acetyltransferase	COG1246
Ga0506816_3141_11759_12019	hypothetical protein	Hypo-rule applied
Ga0506816_3141_12108_12398	uncharacterized protein (DUF58 family)	COG1721
Ga0506816_3141_13030_13233	MoxR-like ATPase	COG0714
Ga0506816_3141_13378_13935	hypothetical protein	Hypo-rule applied
Ga0506816_3141_14062_14559	hypothetical protein	Hypo-rule applied
Ga0506816_3141_14661_14936	hypothetical protein	Hypo-rule applied
Ga0506816_3141_15182_15397	hypothetical protein	Hypo-rule applied
Ga0506816_3141_15633_15764	hypothetical protein	Hypo-rule applied
Ga0506816_3141_15879_16124	hypothetical protein	Hypo-rule applied
Ga0506816_3141_16182_16622	hypothetical protein	Hypo-rule applied
Ga0506816_3141_16625_17161	hypothetical protein	Hypo-rule applied
Ga0506816_3141_17429_17638	histidinol dehydrogenase	COG0141
Ga0506816_3141_17575_18402	type II secretory pathway pseudopilin PulG	COG2165
Ga0506816_3141_18472_18618	hypothetical protein	Hypo-rule applied
Ga0506816_3141_18541_19107	hypothetical protein	Hypo-rule applied
Ga0506816_3141_19298_19630	CheY-like chemotaxis protein	COG0784
Ga0506816_3141_19601_20041	CheY-like chemotaxis protein	COG0784
Ga0506816_3141_20001_20894	hypothetical protein	Hypo-rule applied
Ga0506816_3141_20904_21056	hypothetical protein	Hypo-rule applied
Ga0506816_3141_21376_21513	hypothetical protein	Hypo-rule applied
Ga0506816_3141_21763_22293	hypothetical protein	Hypo-rule applied
Ga0506816_3141_22747_22902	ABC-type sugar transport system permease subunit	COG1175
Ga0506816_3141_23136_23246	hypothetical protein	Hypo-rule applied
Ga0506816_3141_23246_23377	ABC-type sugar transport system permease subunit	COG1175
Ga0506816_3141_23393_23509	hypothetical protein	Hypo-rule applied
Ga0506816_3142_5_1795	hypothetical protein	Hypo-rule applied
Ga0506816_3142_2031_4664	hypothetical protein	Hypo-rule applied
Ga0506816_3142_5054_5371	hypothetical protein	Hypo-rule applied
Ga0506816_3142_5376_5570	calcium/calmodulin-dependent protein kinase I	KO:K08794
Ga0506816_3142_5625_5738	hypothetical protein	Hypo-rule applied
Ga0506816_3142_5833_6309	hypothetical protein	Hypo-rule applied
Ga0506816_3142_6581_7261	hypothetical protein	Hypo-rule applied
Ga0506816_3142_7260_7634	hypothetical protein	Hypo-rule applied
Ga0506816_3142_8029_8247	hypothetical protein	Hypo-rule applied
Ga0506816_3142_8616_8849	hypothetical protein	Hypo-rule applied
Ga0506816_3142_9061_9183	hypothetical protein	Hypo-rule applied
Ga0506816_3142_9164_9325	hypothetical protein	Hypo-rule applied
Ga0506816_3142_9957_11006	hypothetical protein	Hypo-rule applied
Ga0506816_3142_11659_12096	hypothetical protein	Hypo-rule applied
Ga0506816_3142_12287_12802	microcin C transport system permease protein	KO:K13894
Ga0506816_3142_12796_12903	ABC-type microcin C transport system permease subunit YejB	COG4174
Ga0506816_3142_12934_13239	ABC-type microcin C transport system permease subunit YejB	COG4174
Ga0506816_3142_13383_13655	microcin C transport system permease protein	KO:K13895
Ga0506816_3142_13640_13774	hypothetical protein	Hypo-rule applied
Ga0506816_3142_14127_14522	hypothetical protein	Hypo-rule applied
Ga0506816_3142_14574_14867	hypothetical protein	Hypo-rule applied
Ga0506816_3142_15071_15370	hypothetical protein	Hypo-rule applied
Ga0506816_3142_15863_16222	ABC-type dipeptide/oligopeptide/nickel transport system ATPase component	COG0444
Ga0506816_3142_16266_16391	ABC-type microcin C transport system duplicated ATPase subunit YejF	COG4172
Ga0506816_3142_16863_17030	microcin C transport system ATP-binding protein	KO:K13896
Ga0506816_3142_17027_17215	hypothetical protein	Hypo-rule applied
Ga0506816_3142_17780_18511	phosphopentomutase	KO:K01839
Ga0506816_3142_18744_18836	hypothetical protein	Hypo-rule applied
Ga0506816_3142_18895_19218	hypothetical protein	Hypo-rule applied
Ga0506816_3142_19231_19377	hypothetical protein	Hypo-rule applied
Ga0506816_3142_20171_20371	uracil phosphoribosyltransferase	COG0035
Ga0506816_3142_20356_20553	uracil phosphoribosyltransferase	KO:K00761
Ga0506816_3142_20655_20912	hypothetical protein	Hypo-rule applied
Ga0506816_3142_20909_21901	hypothetical protein	Hypo-rule applied
Ga0506816_3142_21999_22199	hypothetical protein	Hypo-rule applied
Ga0506816_3142_22189_22587	hypothetical protein	Hypo-rule applied
Ga0506816_3142_22526_23263	hypothetical protein	Hypo-rule applied
Ga0506816_3142_23578_24357	glyoxylate/hydroxypyruvate reductase A	KO:K12972
Ga0506816_3142_24523_25845	thymidine phosphorylase	KO:K00758
Ga0506816_3142_25890_26264	deoxyribose-phosphate aldolase	KO:K01619
Ga0506816_3142_26362_26619	deoxyribose-phosphate aldolase	KO:K01619
Ga0506816_3142_26609_27427	purine-nucleoside phosphorylase	KO:K03783
Ga0506816_3142_27424_27729	cytidine deaminase	KO:K01489
Ga0506816_3142_27853_28329	simple sugar transport system permease protein	KO:K02057
Ga0506816_3142_28393_28557	hypothetical protein	Hypo-rule applied
Ga0506816_3142_28587_28742	hypothetical protein	Hypo-rule applied
Ga0506816_3142_28826_29941	simple sugar transport system permease protein	KO:K02057
Ga0506816_3142_29910_30857	hypothetical protein	Hypo-rule applied
Ga0506816_3142_30898_31239	hypothetical protein	Hypo-rule applied
Ga0506816_3142_31219_31494	simple sugar transport system ATP-binding protein	KO:K02056
Ga0506816_3142_31945_32580	basic membrane protein A	KO:K07335
Ga0506816_3142_32688_33518	hypothetical protein	Hypo-rule applied
Ga0506816_3142_33962_34102	hypothetical protein	Hypo-rule applied
Ga0506816_3143_2159_2317	hypothetical protein	Hypo-rule applied
Ga0506816_3143_2314_2463	hypothetical protein	Hypo-rule applied
Ga0506816_3143_2427_2678	hypothetical protein	Hypo-rule applied
Ga0506816_3144_1_132	hypothetical protein	Hypo-rule applied
Ga0506816_3144_284_451	hypothetical protein	Hypo-rule applied
Ga0506816_3144_528_782	hypothetical protein	Hypo-rule applied
Ga0506816_3144_806_1150	hypothetical protein	Hypo-rule applied
Ga0506816_3144_1180_1626	hypothetical protein	Hypo-rule applied
Ga0506816_3144_2020_2358	hypothetical protein	Hypo-rule applied
Ga0506816_3144_2948_4165	hypothetical protein	Hypo-rule applied
Ga0506816_3144_4150_4404	hypothetical protein	Hypo-rule applied
Ga0506816_3144_4421_4978	hypothetical protein	Hypo-rule applied
Ga0506816_3144_4975_5181	hypothetical protein	Hypo-rule applied
Ga0506816_3144_5178_5453	hypothetical protein	Hypo-rule applied
Ga0506816_3144_5796_6038	hypothetical protein	Hypo-rule applied
Ga0506816_3144_6144_6533	thioredoxin-like negative regulator of GroEL	COG3118
Ga0506816_3145_1_837	hypothetical protein	Hypo-rule applied
Ga0506816_3145_896_1045	hypothetical protein	Hypo-rule applied
Ga0506816_3145_1045_1137	hypothetical protein	Hypo-rule applied
Ga0506816_3146_116_343	hypothetical protein	Hypo-rule applied
Ga0506816_3146_304_423	hypothetical protein	Hypo-rule applied
Ga0506816_3146_519_713	uncharacterized protein (DUF1800 family)	COG5267
Ga0506816_3146_1041_1175	hypothetical protein	Hypo-rule applied
Ga0506816_3146_1218_1739	predicted AAA+ superfamily ATPase	COG1373
Ga0506816_3146_1923_2027	hypothetical protein	Hypo-rule applied
Ga0506816_3146_2011_2214	hypothetical protein	Hypo-rule applied
Ga0506816_3146_2229_2414	hypothetical protein	Hypo-rule applied
Ga0506816_3146_2742_2933	hypothetical protein	Hypo-rule applied
Ga0506816_3146_2926_3168	DNA anti-recombination protein RmuC	COG1322
Ga0506816_3146_3879_4106	very-short-patch-repair endonuclease	COG2852
Ga0506816_3146_4386_4646	hypothetical protein	Hypo-rule applied
Ga0506816_3146_4586_4825	hypothetical protein	Hypo-rule applied
Ga0506816_3146_4826_4921	hypothetical protein	Hypo-rule applied
Ga0506816_3146_4944_5051	hypothetical protein	Hypo-rule applied
Ga0506816_3146_4965_5312	hypothetical protein	Hypo-rule applied
Ga0506816_3146_5384_5677	predicted transposase/invertase (TIGR01784 family)	TIGR01784
Ga0506816_3147_294_443	hypothetical protein	Hypo-rule applied
Ga0506816_3147_879_1166	hypothetical protein	Hypo-rule applied
Ga0506816_3147_1471_1656	hypothetical protein	Hypo-rule applied
Ga0506816_3147_1834_2247	ribosomal protein L32E	COG1717
Ga0506816_3147_2987_3124	hypothetical protein	Hypo-rule applied
Ga0506816_3147_3127_3783	hypothetical protein	Hypo-rule applied
Ga0506816_3147_4697_5023	hypothetical protein	Hypo-rule applied
Ga0506816_3147_4971_5129	hypothetical protein	Hypo-rule applied
Ga0506816_3147_5043_5303	uncharacterized membrane protein YsdA (DUF1294 family)	COG3326
Ga0506816_3147_6157_7116	hydroxymethylpyrimidine kinase/phosphomethylpyrimidine kinase/thiamine-phosphate diphosphorylase	KO:K14153
Ga0506816_3147_7228_7446	hydroxymethylpyrimidine/phosphomethylpyrimidine kinase	COG0351
Ga0506816_3147_8491_8664	1,2-diacylglycerol 3-beta-galactosyltransferase	KO:K03715
Ga0506816_3147_9252_9404	hypothetical protein	Hypo-rule applied
Ga0506816_3147_9455_9916	hypothetical protein	Hypo-rule applied
Ga0506816_3147_10162_10686	hypothetical protein	Hypo-rule applied
Ga0506816_3147_12249_12533	hypothetical protein	Hypo-rule applied
Ga0506816_3147_12994_13386	amidophosphoribosyltransferase	KO:K00764
Ga0506816_3147_13581_13838	amidophosphoribosyltransferase	KO:K00764
Ga0506816_3147_14139_14315	hypothetical protein	Hypo-rule applied
Ga0506816_3147_14440_14715	hypothetical protein	Hypo-rule applied
Ga0506816_3147_14661_15194	hypothetical protein	Hypo-rule applied
Ga0506816_3147_15213_15935	hypothetical protein	Hypo-rule applied
Ga0506816_3147_15877_16236	hypothetical protein	Hypo-rule applied
Ga0506816_3147_16248_16394	hypothetical protein	Hypo-rule applied
Ga0506816_3148_1_237	hypothetical protein	Hypo-rule applied
Ga0506816_3148_912_1007	hypothetical protein	Hypo-rule applied
Ga0506816_3148_1044_1208	hypothetical protein	Hypo-rule applied
Ga0506816_3148_4359_4487	hypothetical protein	Hypo-rule applied
Ga0506816_3148_4656_4757	ribosomal protein L3	COG0087
Ga0506816_3148_4795_5079	large subunit ribosomal protein L4	KO:K02926
Ga0506816_3148_5323_5562	hypothetical protein	Hypo-rule applied
Ga0506816_3148_5703_5876	large subunit ribosomal protein L2	KO:K02886
Ga0506816_3148_6676_6825	small subunit ribosomal protein S19	KO:K02965
Ga0506816_3148_6829_7092	large subunit ribosomal protein L22	KO:K02890
Ga0506816_3148_7098_7190	ribosomal protein L22	COG0091
Ga0506816_3148_7467_7607	hypothetical protein	Hypo-rule applied
Ga0506816_3148_7818_7964	ribosomal protein S3	COG0092
Ga0506816_3148_7985_8404	large subunit ribosomal protein L16	KO:K02878
Ga0506816_3148_8401_8616	ribosomal protein L29	TIGR00012
Ga0506816_3148_8620_8865	small subunit ribosomal protein S17	KO:K02961
Ga0506816_3148_8889_9254	large subunit ribosomal protein L14	KO:K02874
Ga0506816_3148_9251_9349	ribosomal protein L24	COG0198
Ga0506816_3148_9327_9428	hypothetical protein	Hypo-rule applied
Ga0506816_3148_9786_9998	large subunit ribosomal protein L5	KO:K02931
Ga0506816_3148_10433_10585	ribosomal protein S8	COG0096
Ga0506816_3148_10606_10830	large subunit ribosomal protein L6	KO:K02933
Ga0506816_3148_11173_11346	large subunit ribosomal protein L18	KO:K02881
Ga0506816_3148_11588_11743	hypothetical protein	Hypo-rule applied
Ga0506816_3148_11786_12061	small subunit ribosomal protein S5	KO:K02988
Ga0506816_3148_12203_12424	preprotein translocase subunit SecY	COG0201
Ga0506816_3148_12384_12572	hypothetical protein	Hypo-rule applied
Ga0506816_3148_12857_13078	hypothetical protein	Hypo-rule applied
Ga0506816_3148_13123_13320	preprotein translocase subunit SecY	KO:K03076
Ga0506816_3148_13296_13460	preprotein translocase subunit SecY	COG0201
Ga0506816_3148_13681_13800	hypothetical protein	Hypo-rule applied
Ga0506816_3148_14206_14361	small subunit ribosomal protein S11	KO:K02948
Ga0506816_3148_14378_14689	DNA-directed RNA polymerase subunit alpha	KO:K03040
Ga0506816_3148_14649_15173	DNA-directed RNA polymerase subunit alpha	KO:K03040
Ga0506816_3148_15170_15640	large subunit ribosomal protein L13	KO:K02871
Ga0506816_3148_15696_16307	small subunit ribosomal protein S9	KO:K02996
Ga0506816_3148_16354_16659	small subunit ribosomal protein S12	KO:K02950
Ga0506816_3148_17149_17295	hypothetical protein	Hypo-rule applied
Ga0506816_3148_17546_17692	elongation factor Tu	KO:K02358
Ga0506816_3148_17667_17894	elongation factor Tu	KO:K02358
Ga0506816_3148_17965_18075	elongation factor Tu	KO:K02358
Ga0506816_3148_18452_18589	elongation factor Tu	KO:K02358
Ga0506816_3148_18595_18903	small subunit ribosomal protein S10	KO:K02946
Ga0506816_3148_19047_19247	ferredoxin	KO:K02639
Ga0506816_3148_19383_19481	hypothetical protein	Hypo-rule applied
Ga0506816_3148_19775_19900	hypothetical protein	Hypo-rule applied
Ga0506816_3148_19995_20180	hypothetical protein	Hypo-rule applied
Ga0506816_3148_20328_20789	hypothetical protein	Hypo-rule applied
Ga0506816_3149_2_130	dethiobiotin synthetase	COG0132
Ga0506816_3149_364_516	acetolactate synthase-1/2/3 large subunit	KO:K01652
Ga0506816_3149_1251_1943	acetolactate synthase-1/2/3 large subunit	KO:K01652
Ga0506816_3149_2816_3004	D-3-phosphoglycerate dehydrogenase	KO:K00058
Ga0506816_3149_3228_3518	D-3-phosphoglycerate dehydrogenase	KO:K00058
Ga0506816_3149_4562_4882	ribosomal protein L11 methyltransferase	KO:K02687
Ga0506816_3149_5004_5468	ribosomal protein L11 methyltransferase	KO:K02687
Ga0506816_3149_5426_5749	hypothetical protein	Hypo-rule applied
Ga0506816_3149_5968_6222	hypothetical protein	Hypo-rule applied
Ga0506816_3149_6320_6451	hypothetical protein	Hypo-rule applied
Ga0506816_3149_8164_8649	hypothetical protein	Hypo-rule applied
Ga0506816_3149_9607_9750	hypothetical protein	Hypo-rule applied
Ga0506816_3149_10116_10454	lipopolysaccharide/colanic/teichoic acid biosynthesis glycosyltransferase	COG2148
Ga0506816_3149_10737_10991	hypothetical protein	Hypo-rule applied
Ga0506816_3149_11049_11252	hypothetical protein	Hypo-rule applied
Ga0506816_3149_11594_12244	hypothetical protein	Hypo-rule applied
Ga0506816_3149_12184_12480	hypothetical protein	Hypo-rule applied
Ga0506816_3149_12490_13056	hypothetical protein	Hypo-rule applied
Ga0506816_3149_13020_13661	O-antigen ligase	COG3307
Ga0506816_3149_13631_13705	hypothetical protein	Hypo-rule applied
Ga0506816_3149_13660_14349	hypothetical protein	Hypo-rule applied
Ga0506816_3149_14395_14628	hypothetical protein	Hypo-rule applied
Ga0506816_3149_14539_15027	hypothetical protein	Hypo-rule applied
Ga0506816_3149_15080_15580	hypothetical protein	Hypo-rule applied
Ga0506816_3149_15590_15898	Mrp family chromosome partitioning ATPase	COG0489
Ga0506816_3149_15911_16102	tyrosine-protein kinase Etk/Wzc	KO:K16692
Ga0506816_3149_16125_16370	hypothetical protein	Hypo-rule applied
Ga0506816_3149_16383_16904	general secretion pathway protein A	KO:K02450
Ga0506816_3149_17012_18484	cell division septum initiation protein DivIVA	COG3599
Ga0506816_3149_18456_18947	hypothetical protein	Hypo-rule applied
Ga0506816_3149_18957_19340	hypothetical protein	Hypo-rule applied
Ga0506816_3149_19379_19615	hypothetical protein	Hypo-rule applied
Ga0506816_3149_19732_19968	hypothetical protein	Hypo-rule applied
Ga0506816_3149_20001_20402	hypothetical protein	Hypo-rule applied
Ga0506816_3149_20521_20724	glycosyltransferase involved in cell wall biosynthesis	COG0463
Ga0506816_3149_20618_21268	dTDP-glucose 4,6-dehydratase	KO:K01710
Ga0506816_3149_21382_21783	hypothetical protein	Hypo-rule applied
Ga0506816_3149_22622_22834	glucose-1-phosphate thymidylyltransferase	KO:K00973
Ga0506816_3149_22846_23487	dTDP-glucose pyrophosphorylase	COG1209
Ga0506816_3149_23560_23898	nucleoside-diphosphate-sugar epimerase	COG0451
Ga0506816_3149_24103_24510	hypothetical protein	Hypo-rule applied
Ga0506816_3149_24483_25022	UDP-N-acetylglucosamine 2-epimerase (non-hydrolysing)	KO:K01791
Ga0506816_3149_25007_25222	UDP-N-acetylglucosamine 2-epimerase (non-hydrolysing)	KO:K01791
Ga0506816_3149_25223_26371	dTDP-4-dehydrorhamnose reductase	COG1091
Ga0506816_3149_26374_26496	UDP-N-acetyl-D-mannosaminuronate dehydrogenase	COG0677
Ga0506816_3149_26468_26908	UDP-N-acetyl-D-glucosamine dehydrogenase	KO:K13015
Ga0506816_3149_26907_27104	hypothetical protein	Hypo-rule applied
Ga0506816_3149_27538_27894	hypothetical protein	Hypo-rule applied
Ga0506816_3149_27891_28220	hypothetical protein	Hypo-rule applied
Ga0506816_3149_28205_28828	glucosamine 6-phosphate synthetase-like amidotransferase/phosphosugar isomerase protein	COG0449
Ga0506816_3149_28748_28957	hypothetical protein	Hypo-rule applied
Ga0506816_3149_29121_29297	hypothetical protein	Hypo-rule applied
Ga0506816_3149_29281_29535	glucosamine 6-phosphate synthetase-like amidotransferase/phosphosugar isomerase protein	COG0449
Ga0506816_3149_29890_30120	hypothetical protein	Hypo-rule applied
Ga0506816_3149_30208_30348	hypothetical protein	Hypo-rule applied
Ga0506816_3149_30630_30764	hypothetical protein	Hypo-rule applied
Ga0506816_3149_30724_31281	pyruvate carboxylase	COG1038
Ga0506816_3149_31307_31627	hypothetical protein	Hypo-rule applied
Ga0506816_3149_31719_32081	acetyl-CoA carboxylase biotin carboxylase subunit	KO:K01961
Ga0506816_3149_32090_32242	acetyl-CoA carboxylase biotin carboxyl carrier protein	KO:K02160
Ga0506816_3150_2_526	hypothetical protein	Hypo-rule applied
Ga0506816_3150_997_1569	hypothetical protein	Hypo-rule applied
Ga0506816_3151_3_182	hypothetical protein	Hypo-rule applied
Ga0506816_3151_346_498	hypothetical protein	Hypo-rule applied
Ga0506816_3151_939_1112	hypothetical protein	Hypo-rule applied
Ga0506816_3151_1508_1630	hypothetical protein	Hypo-rule applied
Ga0506816_3151_1817_1990	hypothetical protein	Hypo-rule applied
Ga0506816_3151_2027_2359	hypothetical protein	Hypo-rule applied
Ga0506816_3151_2724_3197	hypothetical protein	Hypo-rule applied
Ga0506816_3151_3384_3620	hypothetical protein	Hypo-rule applied
Ga0506816_3151_3627_3743	hypothetical protein	Hypo-rule applied
Ga0506816_3151_3753_4004	uncharacterized membrane protein	COG5505
Ga0506816_3151_4171_4320	hypothetical protein	Hypo-rule applied
Ga0506816_3151_4350_4595	hypothetical protein	Hypo-rule applied
Ga0506816_3151_4638_4931	hypothetical protein	Hypo-rule applied
Ga0506816_3151_4979_5437	hypothetical protein	Hypo-rule applied
Ga0506816_3151_5355_5834	hypothetical protein	Hypo-rule applied
Ga0506816_3151_5913_6266	hypothetical protein	Hypo-rule applied
Ga0506816_3151_6794_7063	hypothetical protein	Hypo-rule applied
Ga0506816_3151_6988_7104	hypothetical protein	Hypo-rule applied
Ga0506816_3151_7177_7335	hypothetical protein	Hypo-rule applied
Ga0506816_3151_7310_7504	hypothetical protein	Hypo-rule applied
Ga0506816_3151_7503_8405	hypothetical protein	Hypo-rule applied
Ga0506816_3151_8510_8641	hypothetical protein	Hypo-rule applied
Ga0506816_3151_8739_8855	hypothetical protein	Hypo-rule applied
Ga0506816_3151_8818_8991	hypothetical protein	Hypo-rule applied
Ga0506816_3151_9059_9583	hypothetical protein	Hypo-rule applied
Ga0506816_3151_9552_9782	hypothetical protein	Hypo-rule applied
Ga0506816_3151_10190_10324	hypothetical protein	Hypo-rule applied
Ga0506816_3151_10323_10634	hypothetical protein	Hypo-rule applied
Ga0506816_3151_10693_10863	hypothetical protein	Hypo-rule applied
Ga0506816_3151_10826_10936	hypothetical protein	Hypo-rule applied
Ga0506816_3151_11005_11220	hypothetical protein	Hypo-rule applied
Ga0506816_3151_11179_11622	hypothetical protein	Hypo-rule applied
Ga0506816_3151_11654_12007	hypothetical protein	Hypo-rule applied
Ga0506816_3152_35_160	hypothetical protein	Hypo-rule applied
Ga0506816_3152_262_762	hypothetical protein	Hypo-rule applied
Ga0506816_3152_762_968	hypothetical protein	Hypo-rule applied
Ga0506816_3152_949_1128	hypothetical protein	Hypo-rule applied
Ga0506816_3152_1445_1633	hypothetical protein	Hypo-rule applied
Ga0506816_3152_1863_2054	hypothetical protein	Hypo-rule applied
Ga0506816_3152_2073_2285	methionyl aminopeptidase	KO:K01265
Ga0506816_3152_2429_2599	hypothetical protein	Hypo-rule applied
Ga0506816_3152_3073_3333	hypothetical protein	Hypo-rule applied
Ga0506816_3152_3652_3837	hypothetical protein	Hypo-rule applied
Ga0506816_3152_4225_4506	hypothetical protein	Hypo-rule applied
Ga0506816_3152_4747_4890	hypothetical protein	Hypo-rule applied
Ga0506816_3152_6316_6618	hypothetical protein	Hypo-rule applied
Ga0506816_3152_6615_6773	uncharacterized protein (DUF305 family)	COG3544
Ga0506816_3152_6843_7211	hypothetical protein	Hypo-rule applied
Ga0506816_3152_8170_8436	hypothetical protein	Hypo-rule applied
Ga0506816_3152_8586_9002	hypothetical protein	Hypo-rule applied
Ga0506816_3152_9092_9340	hypothetical protein	Hypo-rule applied
Ga0506816_3152_9384_9857	hypothetical protein	Hypo-rule applied
Ga0506816_3152_9949_10158	hypothetical protein	Hypo-rule applied
Ga0506816_3152_10177_10320	hypothetical protein	Hypo-rule applied
Ga0506816_3152_10298_10588	hypothetical protein	Hypo-rule applied
Ga0506816_3152_10875_11138	hypothetical protein	Hypo-rule applied
Ga0506816_3152_11336_11665	hypothetical protein	Hypo-rule applied
Ga0506816_3152_11791_11985	hypothetical protein	Hypo-rule applied
Ga0506816_3153_34_171	hypothetical protein	Hypo-rule applied
Ga0506816_3153_270_872	ATP-dependent Clp protease ATP-binding subunit ClpC	KO:K03696
Ga0506816_3153_1035_1340	ATP-dependent Clp protease ATP-binding subunit ClpC	KO:K03696
Ga0506816_3153_1344_1544	ATP-dependent Clp protease ATP-binding subunit ClpA	COG0542
Ga0506816_3153_1544_2224	ATP-dependent Clp protease ATP-binding subunit ClpC	KO:K03696
Ga0506816_3153_2190_2423	ATP-dependent Clp protease ATP-binding subunit ClpC	KO:K03696
Ga0506816_3153_2383_2511	ATP-dependent Clp protease ATP-binding subunit ClpC	KO:K03696
Ga0506816_3153_2647_3054	uridine phosphorylase	COG2820
Ga0506816_3153_3156_3314	hypothetical protein	Hypo-rule applied
Ga0506816_3153_3465_3788	ectoine hydroxylase-related dioxygenase (phytanoyl-CoA dioxygenase family)	COG5285
Ga0506816_3153_3808_3927	hypothetical protein	Hypo-rule applied
Ga0506816_3153_3949_4239	hypothetical protein	Hypo-rule applied
Ga0506816_3153_4692_4973	AraC-like DNA-binding protein	COG2207
Ga0506816_3153_5002_5253	hypothetical protein	Hypo-rule applied
Ga0506816_3153_5234_5407	hypothetical protein	Hypo-rule applied
Ga0506816_3153_6022_6279	hypothetical protein	Hypo-rule applied
Ga0506816_3153_6311_6526	transglutaminase/protease-like cytokinesis protein 3	COG5279
Ga0506816_3153_6594_6821	hypothetical protein	Hypo-rule applied
Ga0506816_3153_7056_7286	hypothetical protein	Hypo-rule applied
Ga0506816_3153_7287_7565	L-glyceraldehyde 3-phosphate reductase	KO:K19265
Ga0506816_3153_7558_7842	L-glyceraldehyde 3-phosphate reductase	KO:K19265
Ga0506816_3154_505_861	hypothetical protein	Hypo-rule applied
Ga0506816_3154_877_1047	methyl coenzyme M reductase subunit C	COG4056
Ga0506816_3154_1551_1751	hypothetical protein	Hypo-rule applied
Ga0506816_3155_380_832	hypothetical protein	Hypo-rule applied
Ga0506816_3155_829_1296	hypothetical protein	Hypo-rule applied
Ga0506816_3155_1367_1516	hypothetical protein	Hypo-rule applied
Ga0506816_3155_1584_1715	hypothetical protein	Hypo-rule applied
Ga0506816_3155_1923_2378	hypothetical protein	Hypo-rule applied
Ga0506816_3155_2354_2686	hypothetical protein	Hypo-rule applied
Ga0506816_3155_3132_3710	hypothetical protein	Hypo-rule applied
Ga0506816_3156_194_541	hypothetical protein	Hypo-rule applied
Ga0506816_3156_532_930	hypothetical protein	Hypo-rule applied
Ga0506816_3156_1110_1634	hypothetical protein	Hypo-rule applied
Ga0506816_3157_2_493	hypothetical protein	Hypo-rule applied
Ga0506816_3157_484_1110	putative heme-binding domain-containing protein	TIGR02603
Ga0506816_3157_1126_1482	hypothetical protein	Hypo-rule applied
Ga0506816_3157_1394_2095	23S rRNA (cytosine1962-C5)-methyltransferase	KO:K06969
Ga0506816_3157_2109_2486	23S rRNA (cytosine1962-C5)-methyltransferase	KO:K06969
Ga0506816_3157_2488_3447	uncharacterized protein YacL	COG4956
Ga0506816_3157_3434_3571	hypothetical protein	Hypo-rule applied
Ga0506816_3157_4065_4415	hypothetical protein	Hypo-rule applied
Ga0506816_3157_4393_4992	hypothetical protein	Hypo-rule applied
Ga0506816_3157_4970_5215	hypothetical protein	Hypo-rule applied
Ga0506816_3157_5179_5700	hypothetical protein	Hypo-rule applied
Ga0506816_3157_5729_5956	hypothetical protein	Hypo-rule applied
Ga0506816_3157_5937_6446	outer membrane protein assembly factor BamB	COG1520
Ga0506816_3157_6455_6685	hypothetical protein	Hypo-rule applied
Ga0506816_3157_6720_7406	diacylglycerol kinase family enzyme	COG1597
Ga0506816_3157_7634_8095	S1-C subfamily serine protease	COG0265
Ga0506816_3157_8178_8354	hypothetical protein	Hypo-rule applied
Ga0506816_3157_8345_8644	hypothetical protein	Hypo-rule applied
Ga0506816_3157_8658_8903	hypothetical protein	Hypo-rule applied
Ga0506816_3158_363_863	hypothetical protein	Hypo-rule applied
Ga0506816_3158_913_1122	hypothetical protein	Hypo-rule applied
Ga0506816_3158_1249_2010	hypothetical protein	Hypo-rule applied
Ga0506816_3158_2348_2440	hypothetical protein	Hypo-rule applied
Ga0506816_3158_2477_2722	hypothetical protein	Hypo-rule applied
Ga0506816_3158_2719_2856	hypothetical protein	Hypo-rule applied
Ga0506816_3158_3127_3261	hypothetical protein	Hypo-rule applied
Ga0506816_3158_3224_3427	hypothetical protein	Hypo-rule applied
Ga0506816_3158_3440_3718	hypothetical protein	Hypo-rule applied
Ga0506816_3158_4156_4575	hypothetical protein	Hypo-rule applied
Ga0506816_3158_4610_4753	ABC-type polysaccharide/polyol phosphate transport system ATPase subunit	COG1134
Ga0506816_3158_4664_7144	hypothetical protein	Hypo-rule applied
Ga0506816_3158_7164_7544	hypothetical protein	Hypo-rule applied
Ga0506816_3158_8106_8273	hypothetical protein	Hypo-rule applied
Ga0506816_3158_8380_8484	hypothetical protein	Hypo-rule applied
Ga0506816_3158_8525_8749	hypothetical protein	Hypo-rule applied
Ga0506816_3158_9177_9341	hypothetical protein	Hypo-rule applied
Ga0506816_3158_9450_9608	hypothetical protein	Hypo-rule applied
Ga0506816_3158_9764_10030	hypothetical protein	Hypo-rule applied
Ga0506816_3158_10142_10744	hypothetical protein	Hypo-rule applied
Ga0506816_3158_11237_11830	hypothetical protein	Hypo-rule applied
Ga0506816_3158_12937_13371	hypothetical protein	Hypo-rule applied
Ga0506816_3158_15047_16573	hypothetical protein	Hypo-rule applied
Ga0506816_3158_18443_18724	hypothetical protein	Hypo-rule applied
Ga0506816_3158_18831_19919	hypothetical protein	Hypo-rule applied
Ga0506816_3158_19916_20113	hypothetical protein	Hypo-rule applied
Ga0506816_3158_20141_20233	hypothetical protein	Hypo-rule applied
Ga0506816_3158_20264_20524	hypothetical protein	Hypo-rule applied
Ga0506816_3158_20511_20684	hypothetical protein	Hypo-rule applied
Ga0506816_3158_20925_21608	hypothetical protein	Hypo-rule applied
Ga0506816_3158_21662_21859	hypothetical protein	Hypo-rule applied
Ga0506816_3159_863_1474	hypothetical protein	Hypo-rule applied
Ga0506816_3159_1644_1853	hypothetical protein	Hypo-rule applied
Ga0506816_3159_2047_2742	hypothetical protein	Hypo-rule applied
Ga0506816_3159_2956_3129	hypothetical protein	Hypo-rule applied
Ga0506816_3159_3168_3404	hypothetical protein	Hypo-rule applied
Ga0506816_3159_3463_3888	hypothetical protein	Hypo-rule applied
Ga0506816_3159_4064_4360	hypothetical protein	Hypo-rule applied
Ga0506816_3159_4433_4570	hypothetical protein	Hypo-rule applied
Ga0506816_3159_4567_4806	hypothetical protein	Hypo-rule applied
Ga0506816_3159_5023_5226	hypothetical protein	Hypo-rule applied
Ga0506816_3159_5305_5532	hypothetical protein	Hypo-rule applied
Ga0506816_3159_5557_6333	hypothetical protein	Hypo-rule applied
Ga0506816_3159_6317_6607	hypothetical protein	Hypo-rule applied
Ga0506816_3159_6669_6995	nuclear pore complex protein Nup98-Nup96	KO:K14297
Ga0506816_3159_7107_7274	hypothetical protein	Hypo-rule applied
Ga0506816_3159_7201_7395	hypothetical protein	Hypo-rule applied
Ga0506816_3159_7542_8111	hypothetical protein	Hypo-rule applied
Ga0506816_3159_8122_8514	hypothetical protein	Hypo-rule applied
Ga0506816_3159_8641_9153	hypothetical protein	Hypo-rule applied
Ga0506816_3160_3_146	hypothetical protein	Hypo-rule applied
Ga0506816_3160_993_1142	hypothetical protein	Hypo-rule applied
Ga0506816_3160_1139_1468	PhzF family phenazine biosynthesis protein	TIGR00654
Ga0506816_3160_1486_1674	glucose/arabinose dehydrogenase	COG2133
Ga0506816_3160_1619_2329	glucose/arabinose dehydrogenase	COG2133
Ga0506816_3160_2677_3003	NADH dehydrogenase	KO:K03885
Ga0506816_3160_3272_3994	NADH dehydrogenase	KO:K03885
Ga0506816_3160_4376_4642	MOSC domain-containing protein YiiM	COG2258
Ga0506816_3160_4715_4900	MOSC domain-containing protein YiiM	COG2258
Ga0506816_3160_4856_5137	D-cysteine desulfhydrase	KO:K05396
Ga0506816_3160_5134_5826	D-cysteine desulfhydrase	KO:K05396
Ga0506816_3160_5777_6013	hypothetical protein	Hypo-rule applied
Ga0506816_3160_6012_6599	hypothetical protein	Hypo-rule applied
Ga0506816_3160_6679_7707	L-asparaginase II	COG4448
Ga0506816_3160_7708_9735	TRAP transporter 4TM/12TM fusion protein	TIGR02123
Ga0506816_3160_9732_9836	hypothetical protein	Hypo-rule applied
Ga0506816_3160_9841_10098	TRAP-type uncharacterized transport system substrate-binding protein	COG2358
Ga0506816_3160_10052_10930	TRAP transporter TAXI family solute receptor	TIGR02122
Ga0506816_3160_11031_11333	hypothetical protein	Hypo-rule applied
Ga0506816_3160_11423_11698	hypothetical protein	Hypo-rule applied
Ga0506816_3160_11676_12590	gamma-glutamyltranspeptidase/glutathione hydrolase	KO:K00681
Ga0506816_3160_12553_13152	gamma-glutamyltranspeptidase/glutathione hydrolase	KO:K00681
Ga0506816_3160_13311_13460	aspartate aminotransferase-like enzyme	COG0075
Ga0506816_3160_13530_13826	alanine-glyoxylate transaminase/serine-glyoxylate transaminase/serine-pyruvate transaminase	KO:K00830
Ga0506816_3160_13817_14116	alanine-glyoxylate transaminase/serine-glyoxylate transaminase/serine-pyruvate transaminase	KO:K00830
Ga0506816_3160_14533_14685	hypothetical protein	Hypo-rule applied
Ga0506816_3160_14719_15231	hypothetical protein	Hypo-rule applied
Ga0506816_3160_15188_15361	TRAP-type mannitol/chloroaromatic compound transport system permease small subunit	COG4665
Ga0506816_3160_15583_16110	TRAP-type mannitol/chloroaromatic compound transport system permease large subunit	COG4664
Ga0506816_3160_16277_16567	TRAP-type mannitol/chloroaromatic compound transport system permease large subunit	COG4664
Ga0506816_3161_3_473	hypothetical protein	Hypo-rule applied
Ga0506816_3161_388_522	hypothetical protein	Hypo-rule applied
Ga0506816_3161_1613_1996	phosphoglucosamine mutase	KO:K03431
Ga0506816_3161_2100_2408	phosphoglucosamine mutase	KO:K03431
Ga0506816_3161_2372_2959	hypothetical protein	Hypo-rule applied
Ga0506816_3162_207_488	transposase	COG3464
Ga0506816_3162_581_919	beta-phosphoglucomutase-like phosphatase (HAD superfamily)	COG0637
Ga0506816_3162_1253_1453	hypothetical protein	Hypo-rule applied
Ga0506816_3162_1863_2426	hypothetical protein	Hypo-rule applied
Ga0506816_3162_2431_2613	hypothetical protein	Hypo-rule applied
Ga0506816_3162_2772_2888	hypothetical protein	Hypo-rule applied
Ga0506816_3163_908_1300	predicted flavoprotein YhiN	COG2081
Ga0506816_3163_1434_1637	hypothetical protein	Hypo-rule applied
Ga0506816_3163_1632_1841	predicted flavoprotein YhiN	COG2081
Ga0506816_3163_2059_2484	alkanesulfonate monooxygenase SsuD/methylene tetrahydromethanopterin reductase-like flavin-dependent oxidoreductase (luciferase family)	COG2141
Ga0506816_3163_2870_3049	alkanesulfonate monooxygenase SsuD/methylene tetrahydromethanopterin reductase-like flavin-dependent oxidoreductase (luciferase family)	COG2141
Ga0506816_3163_3053_3811	predicted metal-dependent hydrolase	COG1451
Ga0506816_3163_3853_4242	hypothetical protein	Hypo-rule applied
Ga0506816_3163_4490_4615	uncharacterized protein YaiE (UPF0345 family)	COG3123
Ga0506816_3163_4572_4790	hypothetical protein	Hypo-rule applied
Ga0506816_3163_5578_5952	hypothetical protein	Hypo-rule applied
Ga0506816_3164_1_342	hypothetical protein	Hypo-rule applied
Ga0506816_3164_553_1167	diketogulonate reductase-like aldo/keto reductase	COG0656
Ga0506816_3164_1167_1403	diketogulonate reductase-like aldo/keto reductase	COG0656
Ga0506816_3164_1565_1699	hypothetical protein	Hypo-rule applied
Ga0506816_3164_2319_2642	hypothetical protein	Hypo-rule applied
Ga0506816_3164_2951_3397	hypothetical protein	Hypo-rule applied
Ga0506816_3164_3314_4435	hypothetical protein	Hypo-rule applied
Ga0506816_3164_4425_4763	hypothetical protein	Hypo-rule applied
Ga0506816_3164_5103_5348	hypothetical protein	Hypo-rule applied
Ga0506816_3165_70_933	hypothetical protein	Hypo-rule applied
Ga0506816_3165_1662_2051	hypothetical protein	Hypo-rule applied
Ga0506816_3165_2059_2340	hypothetical protein	Hypo-rule applied
Ga0506816_3165_2532_2762	hypothetical protein	Hypo-rule applied
Ga0506816_3165_2768_2899	hypothetical protein	Hypo-rule applied
Ga0506816_3165_2908_3381	hypothetical protein	Hypo-rule applied
Ga0506816_3165_3513_3800	hypothetical protein	Hypo-rule applied
Ga0506816_3165_3724_3903	hypothetical protein	Hypo-rule applied
Ga0506816_3165_3993_4250	hypothetical protein	Hypo-rule applied
Ga0506816_3165_4264_4839	GTPase SAR1 family protein	COG1100
Ga0506816_3165_4920_5045	hypothetical protein	Hypo-rule applied
Ga0506816_3165_5032_5259	hypothetical protein	Hypo-rule applied
Ga0506816_3165_5529_6152	hypothetical protein	Hypo-rule applied
Ga0506816_3165_6122_6487	hypothetical protein	Hypo-rule applied
Ga0506816_3165_6511_6630	hypothetical protein	Hypo-rule applied
Ga0506816_3166_1_144	ATP-dependent Clp protease ATP-binding subunit ClpC	KO:K03696
Ga0506816_3166_348_1220	ATP-dependent Clp protease ATP-binding subunit ClpC	KO:K03696
Ga0506816_3166_1389_2252	ATP-dependent Clp protease ATP-binding subunit ClpC	KO:K03696
Ga0506816_3166_2461_2730	hypothetical protein	Hypo-rule applied
Ga0506816_3166_2727_3104	uncharacterized protein (DUF1501 family)	COG4102
Ga0506816_3166_3134_4195	hypothetical protein	Hypo-rule applied
Ga0506816_3166_4221_6005	hypothetical protein	Hypo-rule applied
Ga0506816_3166_5947_6792	hypothetical protein	Hypo-rule applied
Ga0506816_3166_6812_7348	hypothetical protein	Hypo-rule applied
Ga0506816_3166_7700_8965	hypothetical protein	Hypo-rule applied
Ga0506816_3166_9116_10219	hypothetical protein	Hypo-rule applied
Ga0506816_3166_10238_11521	mono/diheme cytochrome c family protein	COG2010
Ga0506816_3166_11572_12633	sterol desaturase/sphingolipid hydroxylase (fatty acid hydroxylase superfamily)	COG3000
Ga0506816_3166_12618_13187	hypothetical protein	Hypo-rule applied
Ga0506816_3166_13621_13986	hypothetical protein	Hypo-rule applied
Ga0506816_3166_14006_14701	serine O-acetyltransferase	KO:K00640
Ga0506816_3167_3_119	cobalamin synthase	COG0368
Ga0506816_3167_160_675	hypothetical protein	Hypo-rule applied
Ga0506816_3167_651_1211	signal transduction histidine kinase	COG0642
Ga0506816_3167_1376_2239	hypothetical protein	Hypo-rule applied
Ga0506816_3167_2199_2366	predicted esterase	COG0400
Ga0506816_3167_2714_2944	hypothetical protein	Hypo-rule applied
Ga0506816_3167_3615_4157	phosphoribosylaminoimidazolecarboxamide formyltransferase/IMP cyclohydrolase	KO:K00602
Ga0506816_3167_4218_4394	phosphoribosylaminoimidazolecarboxamide formyltransferase/IMP cyclohydrolase	KO:K00602
Ga0506816_3167_4765_4938	hypothetical protein	Hypo-rule applied
Ga0506816_3167_4935_5246	hypothetical protein	Hypo-rule applied
Ga0506816_3167_5548_5784	hypothetical protein	Hypo-rule applied
Ga0506816_3167_5885_6028	4-hydroxy-3-methylbut-2-enyl diphosphate reductase	KO:K03527
Ga0506816_3167_6012_6191	4-hydroxy-3-methylbut-2-enyl diphosphate reductase	KO:K03527
Ga0506816_3167_6172_6501	4-hydroxy-3-methylbut-2-enyl diphosphate reductase	KO:K03527
Ga0506816_3167_6931_7377	hypothetical protein	Hypo-rule applied
Ga0506816_3167_7998_8204	putative peptidoglycan lipid II flippase	KO:K03980
Ga0506816_3167_8198_8326	putative peptidoglycan lipid II flippase	KO:K03980
Ga0506816_3167_9123_9236	putative peptidoglycan lipid II flippase	KO:K03980
Ga0506816_3167_9738_9917	hypothetical protein	Hypo-rule applied
Ga0506816_3167_10612_10685	tRNA_Arg_ACG	tRNA
Ga0506816_3167_10943_11038	glycine hydroxymethyltransferase	KO:K00600
Ga0506816_3167_11093_11623	glycine hydroxymethyltransferase	KO:K00600
Ga0506816_3167_11816_12475	hypothetical protein	Hypo-rule applied
Ga0506816_3167_12488_12655	hypothetical protein	Hypo-rule applied
Ga0506816_3167_12631_12777	UDP-N-acetylmuramyl pentapeptide phosphotransferase/UDP-N-acetylglucosamine-1-phosphate transferase	COG0472
Ga0506816_3167_12781_13026	hypothetical protein	Hypo-rule applied
Ga0506816_3167_13366_13563	hypothetical protein	Hypo-rule applied
Ga0506816_3167_13520_14311	hypothetical protein	Hypo-rule applied
Ga0506816_3167_14356_14622	hypothetical protein	Hypo-rule applied
Ga0506816_3167_14893_15120	hypothetical protein	Hypo-rule applied
Ga0506816_3167_15117_15548	hypothetical protein	Hypo-rule applied
Ga0506816_3167_15837_16100	hypothetical protein	Hypo-rule applied
Ga0506816_3167_16168_16350	hypothetical protein	Hypo-rule applied
Ga0506816_3167_16645_16752	3-isopropylmalate/(R)-2-methylmalate dehydratase large subunit	KO:K01703
Ga0506816_3167_17024_17812	3-isopropylmalate/(R)-2-methylmalate dehydratase large subunit	KO:K01703
Ga0506816_3167_17901_18128	hypothetical protein	Hypo-rule applied
Ga0506816_3167_18131_18247	hypothetical protein	Hypo-rule applied
Ga0506816_3167_18241_18495	aconitase A	COG1048
Ga0506816_3167_18946_19182	hypothetical protein	Hypo-rule applied
Ga0506816_3168_90_428	hypothetical protein	Hypo-rule applied
Ga0506816_3168_506_682	hypothetical protein	Hypo-rule applied
Ga0506816_3168_914_1084	hypothetical protein	Hypo-rule applied
Ga0506816_3168_1295_1402	hypothetical protein	Hypo-rule applied
Ga0506816_3168_1666_1842	hypothetical protein	Hypo-rule applied
Ga0506816_3168_1874_1987	hypothetical protein	Hypo-rule applied
Ga0506816_3168_2075_4234	hypothetical protein	Hypo-rule applied
Ga0506816_3169_1_309	hypothetical protein	Hypo-rule applied
Ga0506816_3169_306_845	hypothetical protein	Hypo-rule applied
Ga0506816_3169_856_1275	hypothetical protein	Hypo-rule applied
Ga0506816_3170_281_499	hypothetical protein	Hypo-rule applied
Ga0506816_3170_575_1288	hypothetical protein	Hypo-rule applied
Ga0506816_3170_1312_1983	hypothetical protein	Hypo-rule applied
Ga0506816_3170_1884_3224	hypothetical protein	Hypo-rule applied
Ga0506816_3170_3223_3579	hypothetical protein	Hypo-rule applied
Ga0506816_3170_3547_3693	hypothetical protein	Hypo-rule applied
Ga0506816_3170_3678_4007	hypothetical protein	Hypo-rule applied
Ga0506816_3170_3952_4188	hypothetical protein	Hypo-rule applied
Ga0506816_3170_4187_4300	hypothetical protein	Hypo-rule applied
Ga0506816_3170_4504_5016	hypothetical protein	Hypo-rule applied
Ga0506816_3170_5064_5138	hypothetical protein	Hypo-rule applied
Ga0506816_3171_116_328	twitching motility protein PilU	KO:K02670
Ga0506816_3171_383_1138	twitching motility protein PilT	KO:K02669
Ga0506816_3171_1104_1454	twitching motility protein PilT	KO:K02669
Ga0506816_3171_1469_1933	pyridoxal phosphate enzyme (YggS family)	TIGR00044
Ga0506816_3171_1930_2160	hypothetical protein	Hypo-rule applied
Ga0506816_3171_2210_2602	pyrroline-5-carboxylate reductase	KO:K00286
Ga0506816_3171_2581_3201	pyrroline-5-carboxylate reductase	KO:K00286
Ga0506816_3171_3424_3657	YggT family protein	KO:K02221
Ga0506816_3171_3835_4176	hypothetical protein	Hypo-rule applied
Ga0506816_3171_4128_4286	hypothetical protein	Hypo-rule applied
Ga0506816_3171_4283_4639	hypothetical protein	Hypo-rule applied
Ga0506816_3171_4676_4969	hypothetical protein	Hypo-rule applied
Ga0506816_3171_5229_5657	hypothetical protein	Hypo-rule applied
Ga0506816_3171_5641_5958	hypothetical protein	Hypo-rule applied
Ga0506816_3171_6021_6113	hypothetical protein	Hypo-rule applied
Ga0506816_3171_6310_6438	ribonuclease G	KO:K08301
Ga0506816_3171_6647_7114	ribonuclease G	KO:K08301
Ga0506816_3171_7182_7676	hypothetical protein	Hypo-rule applied
Ga0506816_3171_7724_7936	septum formation protein	KO:K06287
Ga0506816_3171_8127_8300	hypothetical protein	Hypo-rule applied
Ga0506816_3171_8259_8648	23S rRNA (pseudouridine1915-N3)-methyltransferase	KO:K00783
Ga0506816_3171_8805_9266	ribosome-associated protein	KO:K09710
Ga0506816_3171_9270_9434	hypothetical protein	Hypo-rule applied
Ga0506816_3171_9449_9673	nicotinic acid mononucleotide adenylyltransferase	COG1057
Ga0506816_3171_9783_10049	nicotinic acid mononucleotide adenylyltransferase	COG1057
Ga0506816_3171_10042_10326	hypothetical protein	Hypo-rule applied
Ga0506816_3171_10612_11112	glutamate-5-semialdehyde dehydrogenase	KO:K00147
Ga0506816_3171_11185_11313	glutamate-5-semialdehyde dehydrogenase	KO:K00147
Ga0506816_3171_11319_11645	hypothetical protein	Hypo-rule applied
Ga0506816_3171_11746_11910	hypothetical protein	Hypo-rule applied
Ga0506816_3171_11946_12053	hypothetical protein	Hypo-rule applied
Ga0506816_3171_12059_12346	DNA polymerase-3 subunit delta	KO:K02340
Ga0506816_3171_12476_12652	DNA polymerase-3 subunit delta	KO:K02340
Ga0506816_3171_12659_13222	LPS-assembly lipoprotein	KO:K03643
Ga0506816_3171_13284_13457	leucyl-tRNA synthetase	KO:K01869
Ga0506816_3171_13513_14097	leucyl-tRNA synthetase	KO:K01869
Ga0506816_3171_14039_14407	leucyl-tRNA synthetase	KO:K01869
Ga0506816_3171_14769_15101	leucyl-tRNA synthetase	KO:K01869
Ga0506816_3171_15161_15925	leucyl-tRNA synthetase	KO:K01869
Ga0506816_3171_16062_17393	DNA helicase-2/ATP-dependent DNA helicase PcrA	KO:K03657
Ga0506816_3171_17403_17648	DNA helicase-2/ATP-dependent DNA helicase PcrA	KO:K03657
Ga0506816_3171_17811_18452	DNA helicase-2/ATP-dependent DNA helicase PcrA	KO:K03657
Ga0506816_3171_18658_19161	hypothetical protein	Hypo-rule applied
Ga0506816_3171_19444_19908	hypothetical protein	Hypo-rule applied
Ga0506816_3171_20180_21100	transposase	COG3547
Ga0506816_3172_2_115	hypothetical protein	Hypo-rule applied
Ga0506816_3172_99_416	hypothetical protein	Hypo-rule applied
Ga0506816_3172_579_1034	hypothetical protein	Hypo-rule applied
Ga0506816_3172_1125_1643	hypothetical protein	Hypo-rule applied
Ga0506816_3172_1899_2276	small nuclear ribonucleoprotein (snRNP)-like protein	COG1958
Ga0506816_3172_2395_2850	hypothetical protein	Hypo-rule applied
Ga0506816_3172_2769_3191	hypothetical protein	Hypo-rule applied
Ga0506816_3172_3347_4273	hypothetical protein	Hypo-rule applied
Ga0506816_3172_4947_5270	2-polyprenyl-6-methoxyphenol hydroxylase-like FAD-dependent oxidoreductase	COG0654
Ga0506816_3172_5633_5887	hypothetical protein	Hypo-rule applied
Ga0506816_3172_5925_6365	hypothetical protein	Hypo-rule applied
Ga0506816_3172_7763_9496	hypothetical protein	Hypo-rule applied
Ga0506816_3172_9655_10161	phenylalanyl-tRNA synthetase beta chain	KO:K01890
Ga0506816_3172_10154_10813	phenylalanyl-tRNA synthetase beta chain	KO:K01890
Ga0506816_3172_10794_11588	phenylalanyl-tRNA synthetase beta chain	KO:K01890
Ga0506816_3172_11668_12201	hypothetical protein	Hypo-rule applied
Ga0506816_3172_12140_12280	hypothetical protein	Hypo-rule applied
Ga0506816_3172_12325_12576	DNA-binding response OmpR family regulator	COG0745
Ga0506816_3172_12531_13019	DNA-binding response OmpR family regulator	COG0745
Ga0506816_3172_13008_13109	hypothetical protein	Hypo-rule applied
Ga0506816_3172_13099_13359	hypothetical protein	Hypo-rule applied
Ga0506816_3172_13334_13645	Lon protease-like protein	COG2802
Ga0506816_3172_13651_13866	hypothetical protein	Hypo-rule applied
Ga0506816_3172_13906_14169	superoxide dismutase	COG0605
Ga0506816_3172_14239_14400	superoxide dismutase	COG0605
Ga0506816_3173_3_155	hypothetical protein	Hypo-rule applied
Ga0506816_3173_696_926	hypothetical protein	Hypo-rule applied
Ga0506816_3173_928_1281	hypothetical protein	Hypo-rule applied
Ga0506816_3173_1346_1489	hypothetical protein	Hypo-rule applied
Ga0506816_3174_1_114	hypothetical protein	Hypo-rule applied
Ga0506816_3174_427_663	hypothetical protein	Hypo-rule applied
Ga0506816_3174_721_1044	hypothetical protein	Hypo-rule applied
Ga0506816_3174_1046_1369	hypothetical protein	Hypo-rule applied
Ga0506816_3174_1353_1754	hypothetical protein	Hypo-rule applied
Ga0506816_3174_1674_1790	hypothetical protein	Hypo-rule applied
Ga0506816_3174_1889_2338	hypothetical protein	Hypo-rule applied
Ga0506816_3174_2331_2753	hypothetical protein	Hypo-rule applied
Ga0506816_3174_2825_2998	hypothetical protein	Hypo-rule applied
Ga0506816_3175_2111_2224	hypothetical protein	Hypo-rule applied
Ga0506816_3175_2401_2511	hypothetical protein	Hypo-rule applied
Ga0506816_3175_4337_4663	hypothetical protein	Hypo-rule applied
Ga0506816_3175_4758_4961	nitrogenase subunit NifH	COG1348
Ga0506816_3175_5356_5532	Mrp family chromosome partitioning ATPase	COG0489
Ga0506816_3175_5545_5652	hypothetical protein	Hypo-rule applied
Ga0506816_3176_70_282	hypothetical protein	Hypo-rule applied
Ga0506816_3176_1130_1225	hypothetical protein	Hypo-rule applied
Ga0506816_3176_1265_1615	hypothetical protein	Hypo-rule applied
Ga0506816_3176_2237_2416	hypothetical protein	Hypo-rule applied
Ga0506816_3176_2385_2669	hypothetical protein	Hypo-rule applied
Ga0506816_3176_2954_3238	hypothetical protein	Hypo-rule applied
Ga0506816_3176_3483_3941	thiol-disulfide isomerase/thioredoxin	COG0526
Ga0506816_3176_3887_4060	Tfp pilus assembly protein PilN	COG3166
Ga0506816_3176_4050_4310	sugar lactone lactonase YvrE	COG3386
Ga0506816_3176_4380_5000	hypothetical protein	Hypo-rule applied
Ga0506816_3176_5041_5274	hypothetical protein	Hypo-rule applied
Ga0506816_3176_5246_5416	hypothetical protein	Hypo-rule applied
Ga0506816_3176_5721_6164	MFS family permease	COG0477
Ga0506816_3176_6154_6675	thiol:disulfide interchange protein DsbD	KO:K04084
Ga0506816_3177_1_303	membrane fusion protein (multidrug efflux system)	KO:K03543
Ga0506816_3177_351_566	hypothetical protein	Hypo-rule applied
Ga0506816_3177_761_916	ABC-type transport system involved in cytochrome c biogenesis permease subunit	COG0755
Ga0506816_3177_1239_1787	ABC-type transport system involved in cytochrome c biogenesis permease subunit	COG0755
Ga0506816_3177_1902_2153	hypothetical protein	Hypo-rule applied
Ga0506816_3177_2363_2482	hypothetical protein	Hypo-rule applied
Ga0506816_3177_3242_3673	hypothetical protein	Hypo-rule applied
Ga0506816_3177_3675_3917	hypothetical protein	Hypo-rule applied
Ga0506816_3177_4762_5031	hypothetical protein	Hypo-rule applied
Ga0506816_3177_5052_5201	hypothetical protein	Hypo-rule applied
Ga0506816_3177_5182_5367	hypothetical protein	Hypo-rule applied
Ga0506816_3177_5278_5460	hypothetical protein	Hypo-rule applied
Ga0506816_3177_5668_5841	ATP-dependent Clp protease protease subunit	KO:K01358
Ga0506816_3177_5875_5976	hypothetical protein	Hypo-rule applied
Ga0506816_3177_6125_6198	tRNA_Xxx	tRNA
Ga0506816_3177_6340_6433	tRNA_Ser_GCT	tRNA
Ga0506816_3177_6564_6734	hypothetical protein	Hypo-rule applied
Ga0506816_3177_7148_7273	hypothetical protein	Hypo-rule applied
Ga0506816_3177_7495_7638	hypothetical protein	Hypo-rule applied
Ga0506816_3178_13_255	hypothetical protein	Hypo-rule applied
Ga0506816_3178_1089_1595	hypothetical protein	Hypo-rule applied
Ga0506816_3178_1685_1960	hypothetical protein	Hypo-rule applied
Ga0506816_3178_1905_2048	hypothetical protein	Hypo-rule applied
Ga0506816_3178_2447_2677	hypothetical protein	Hypo-rule applied
Ga0506816_3178_2763_3143	exosome complex RNA-binding protein Rrp42 (RNase PH superfamily)	COG2123
Ga0506816_3178_3127_3360	exosome complex component RRP45	KO:K03678
Ga0506816_3178_3475_4092	hypothetical protein	Hypo-rule applied
Ga0506816_3178_4107_4223	hypothetical protein	Hypo-rule applied
Ga0506816_3178_4213_4374	hypothetical protein	Hypo-rule applied
Ga0506816_3178_4405_4530	hypothetical protein	Hypo-rule applied
Ga0506816_3178_5166_5285	hypothetical protein	Hypo-rule applied
Ga0506816_3178_5445_5759	calmodulin	KO:K02183
Ga0506816_3178_5734_6108	hypothetical protein	Hypo-rule applied
Ga0506816_3178_6995_7303	isopenicillin N synthase-like dioxygenase	COG3491
Ga0506816_3178_9564_9947	hypothetical protein	Hypo-rule applied
Ga0506816_3178_11998_12501	GTPase SAR1 family protein	COG1100
Ga0506816_3178_13102_13449	tRNA A37 threonylcarbamoyladenosine dehydratase	COG1179
Ga0506816_3178_13428_14294	tRNA A37 threonylcarbamoyladenosine dehydratase	COG1179
Ga0506816_3178_14366_14491	hypothetical protein	Hypo-rule applied
Ga0506816_3178_14686_15117	hypothetical protein	Hypo-rule applied
Ga0506816_3178_15539_15811	DNA excision repair protein ERCC-4	KO:K10848
Ga0506816_3178_15958_16491	DNA excision repair protein ERCC-4	KO:K10848
Ga0506816_3178_16664_16879	hypothetical protein	Hypo-rule applied
Ga0506816_3178_16897_17217	hypothetical protein	Hypo-rule applied
Ga0506816_3178_17198_18148	DNA excision repair protein ERCC-4	KO:K10848
Ga0506816_3178_18237_18527	hypothetical protein	Hypo-rule applied
Ga0506816_3178_19223_19546	hypothetical protein	Hypo-rule applied
Ga0506816_3178_19674_20990	hypothetical protein	Hypo-rule applied
Ga0506816_3178_21901_22314	hypothetical protein	Hypo-rule applied
Ga0506816_3178_22507_22974	hypothetical protein	Hypo-rule applied
Ga0506816_3178_23075_23245	hypothetical protein	Hypo-rule applied
Ga0506816_3178_23910_25355	hypothetical protein	Hypo-rule applied
Ga0506816_3178_25367_25756	hypothetical protein	Hypo-rule applied
Ga0506816_3178_26096_26317	hypothetical protein	Hypo-rule applied
Ga0506816_3178_27569_29068	hypothetical protein	Hypo-rule applied
Ga0506816_3178_29043_29522	NACalpha-BTF3-like transcription factor	COG1308
Ga0506816_3178_29743_29928	hypothetical protein	Hypo-rule applied
Ga0506816_3178_30015_30317	hypothetical protein	Hypo-rule applied
Ga0506816_3178_31162_31320	hypothetical protein	Hypo-rule applied
Ga0506816_3178_31711_31920	hypothetical protein	Hypo-rule applied
Ga0506816_3178_32552_33184	hypothetical protein	Hypo-rule applied
Ga0506816_3178_33436_34218	hypothetical protein	Hypo-rule applied
Ga0506816_3178_34234_34590	hypothetical protein	Hypo-rule applied
Ga0506816_3178_34575_34775	hypothetical protein	Hypo-rule applied
Ga0506816_3178_34753_35577	hypothetical protein	Hypo-rule applied
Ga0506816_3178_36443_36604	hypothetical protein	Hypo-rule applied
Ga0506816_3178_36591_36797	hypothetical protein	Hypo-rule applied
Ga0506816_3178_37079_37591	hypothetical protein	Hypo-rule applied
Ga0506816_3178_37533_37691	hypothetical protein	Hypo-rule applied
Ga0506816_3178_37654_37914	hypothetical protein	Hypo-rule applied
Ga0506816_3178_38710_38814	hypothetical protein	Hypo-rule applied
Ga0506816_3179_453_1760	dipeptidyl aminopeptidase/acylaminoacyl peptidase	COG1506
Ga0506816_3179_2010_3473	cobalt/nickel transport system permease protein	KO:K02007
Ga0506816_3179_3660_4376	hypothetical protein	Hypo-rule applied
Ga0506816_3179_4318_4509	esterase/lipase superfamily enzyme	COG4947
Ga0506816_3179_4506_4877	esterase/lipase superfamily enzyme	COG4947
Ga0506816_3179_4869_5396	hypothetical protein	Hypo-rule applied
Ga0506816_3179_6417_6611	hypothetical protein	Hypo-rule applied
Ga0506816_3179_6989_7285	hypothetical protein	Hypo-rule applied
Ga0506816_3179_7490_7879	phage tail sheath gpL-like	COG4386
Ga0506816_3179_8199_9590	hypothetical protein	Hypo-rule applied
Ga0506816_3179_9557_10237	hypothetical protein	Hypo-rule applied
Ga0506816_3179_10497_11126	uncharacterized protein (DUF58 family)	COG1721
Ga0506816_3179_11123_11404	hypothetical protein	Hypo-rule applied
Ga0506816_3179_11886_12152	hypothetical protein	Hypo-rule applied
Ga0506816_3179_12766_13128	hypothetical protein	Hypo-rule applied
Ga0506816_3179_13431_16031	hypothetical protein	Hypo-rule applied
Ga0506816_3179_16133_17053	hypothetical protein	Hypo-rule applied
Ga0506816_3179_17093_17503	hypothetical protein	Hypo-rule applied
Ga0506816_3179_18066_18212	hypothetical protein	Hypo-rule applied
Ga0506816_3179_18381_18854	hypothetical protein	Hypo-rule applied
Ga0506816_3179_18820_19140	hypothetical protein	Hypo-rule applied
Ga0506816_3179_19128_19640	hypothetical protein	Hypo-rule applied
Ga0506816_3179_19649_20260	hypothetical protein	Hypo-rule applied
Ga0506816_3179_20352_20525	hypothetical protein	Hypo-rule applied
Ga0506816_3179_20515_21027	ATPase subunit of ABC transporter with duplicated ATPase domains	COG0488
Ga0506816_3179_21220_22242	ABC-type multidrug transport system ATPase subunit	COG1131
Ga0506816_3179_22518_22979	acetyl esterase/lipase	COG0657
Ga0506816_3179_23117_23383	hypothetical protein	Hypo-rule applied
Ga0506816_3180_1_582	ATP-binding cassette subfamily B protein	KO:K06147
Ga0506816_3180_681_878	hypothetical protein	Hypo-rule applied
Ga0506816_3180_894_1184	uncharacterized SAM-binding protein YcdF (DUF218 family)	COG1434
Ga0506816_3180_1165_1422	uncharacterized SAM-binding protein YcdF (DUF218 family)	COG1434
Ga0506816_3180_1521_1634	hypothetical protein	Hypo-rule applied
Ga0506816_3181_1_261	hypothetical protein	Hypo-rule applied
Ga0506816_3181_328_531	hypothetical protein	Hypo-rule applied
Ga0506816_3181_586_708	hypothetical protein	Hypo-rule applied
Ga0506816_3181_809_1168	hypothetical protein	Hypo-rule applied
Ga0506816_3181_1140_1361	hypothetical protein	Hypo-rule applied
Ga0506816_3181_1626_1919	hypothetical protein	Hypo-rule applied
Ga0506816_3181_2129_2287	primosomal protein N'	COG1198
Ga0506816_3181_2247_2399	hypothetical protein	Hypo-rule applied
Ga0506816_3181_2969_3229	hypothetical protein	Hypo-rule applied
Ga0506816_3181_3740_4024	hypothetical protein	Hypo-rule applied
Ga0506816_3181_4316_4588	hypothetical protein	Hypo-rule applied
Ga0506816_3181_4654_5988	hypothetical protein	Hypo-rule applied
Ga0506816_3181_6040_6318	hypothetical protein	Hypo-rule applied
Ga0506816_3181_6315_6854	hypothetical protein	Hypo-rule applied
Ga0506816_3181_7221_7511	hypothetical protein	Hypo-rule applied
Ga0506816_3181_7481_7867	hypothetical protein	Hypo-rule applied
Ga0506816_3181_8093_8248	hypothetical protein	Hypo-rule applied
Ga0506816_3181_8355_8711	predicted restriction endonuclease	COG3440
Ga0506816_3181_8876_9199	hypothetical protein	Hypo-rule applied
Ga0506816_3181_9220_9324	hypothetical protein	Hypo-rule applied
Ga0506816_3181_9436_9564	3'-phosphoadenosine 5'-phosphosulfate sulfotransferase (PAPS reductase)/FAD synthetase	COG0175
Ga0506816_3181_9912_10313	hypothetical protein	Hypo-rule applied
Ga0506816_3181_10433_10909	hypothetical protein	Hypo-rule applied
Ga0506816_3182_14_430	hypothetical protein	Hypo-rule applied
Ga0506816_3182_554_745	hypothetical protein	Hypo-rule applied
Ga0506816_3182_789_1721	hypothetical protein	Hypo-rule applied
Ga0506816_3182_2175_2393	hypothetical protein	COG3553
Ga0506816_3182_2561_2833	hypothetical protein	Hypo-rule applied
Ga0506816_3182_2852_3208	hypothetical protein	Hypo-rule applied
Ga0506816_3182_3319_3561	hypothetical protein	Hypo-rule applied
Ga0506816_3182_3924_5612	hypothetical protein	Hypo-rule applied
Ga0506816_3182_5692_6006	hypothetical protein	Hypo-rule applied
Ga0506816_3182_6059_6334	hypothetical protein	Hypo-rule applied
Ga0506816_3182_6525_7481	hypothetical protein	Hypo-rule applied
Ga0506816_3182_7751_8347	hypothetical protein	Hypo-rule applied
Ga0506816_3182_8519_8626	hypothetical protein	Hypo-rule applied
Ga0506816_3182_8654_8929	hypothetical protein	Hypo-rule applied
Ga0506816_3182_9158_9349	hypothetical protein	Hypo-rule applied
Ga0506816_3182_9386_9616	hypothetical protein	Hypo-rule applied
Ga0506816_3182_9595_9948	ectoine hydroxylase-related dioxygenase (phytanoyl-CoA dioxygenase family)	COG5285
Ga0506816_3182_10019_10336	hypothetical protein	Hypo-rule applied
Ga0506816_3182_10353_10535	hypothetical protein	Hypo-rule applied
Ga0506816_3182_10729_11052	hypothetical protein	Hypo-rule applied
Ga0506816_3182_11045_11401	hypothetical protein	Hypo-rule applied
Ga0506816_3182_11422_11727	hypothetical protein	Hypo-rule applied
Ga0506816_3182_11784_12056	tryptophan halogenase	KO:K14266
Ga0506816_3183_767_877	hypothetical protein	Hypo-rule applied
Ga0506816_3183_2572_2811	hypothetical protein	Hypo-rule applied
Ga0506816_3183_3253_3420	hypothetical protein	Hypo-rule applied
Ga0506816_3183_5950_6567	tetratricopeptide (TPR) repeat protein	COG0457
Ga0506816_3183_6533_6760	hypothetical protein	Hypo-rule applied
Ga0506816_3183_6792_6977	hypothetical protein	Hypo-rule applied
Ga0506816_3183_7009_7617	hypothetical protein	Hypo-rule applied
Ga0506816_3183_7743_9143	uncharacterized protein (DUF885 family)	COG4805
Ga0506816_3183_9520_9714	hypothetical protein	Hypo-rule applied
Ga0506816_3183_10505_10777	hypothetical protein	Hypo-rule applied
Ga0506816_3183_10759_11184	hypothetical protein	Hypo-rule applied
Ga0506816_3183_11207_11965	hypothetical protein	Hypo-rule applied
Ga0506816_3183_11952_12557	hypothetical protein	Hypo-rule applied
Ga0506816_3183_13075_13233	hypothetical protein	Hypo-rule applied
Ga0506816_3183_13466_14941	hypothetical protein	Hypo-rule applied
Ga0506816_3183_15525_15749	hypothetical protein	Hypo-rule applied
Ga0506816_3183_15703_16104	hypothetical protein	Hypo-rule applied
Ga0506816_3183_16023_16187	hypothetical protein	Hypo-rule applied
Ga0506816_3183_16290_16517	hypothetical protein	Hypo-rule applied
Ga0506816_3183_16546_16878	hypothetical protein	Hypo-rule applied
Ga0506816_3183_16923_17057	hypothetical protein	Hypo-rule applied
Ga0506816_3184_1_345	hypothetical protein	Hypo-rule applied
Ga0506816_3184_351_455	hypothetical protein	Hypo-rule applied
Ga0506816_3184_1247_1462	hypothetical protein	Hypo-rule applied
Ga0506816_3184_1539_1847	hypothetical protein	Hypo-rule applied
Ga0506816_3184_2081_2350	hypothetical protein	Hypo-rule applied
Ga0506816_3184_2371_2697	hypothetical protein	Hypo-rule applied
Ga0506816_3184_2908_3138	hypothetical protein	Hypo-rule applied
Ga0506816_3184_3189_3353	hypothetical protein	Hypo-rule applied
Ga0506816_3184_3363_3755	hypothetical protein	Hypo-rule applied
Ga0506816_3184_4003_4128	hypothetical protein	Hypo-rule applied
Ga0506816_3184_5271_5702	hypothetical protein	Hypo-rule applied
Ga0506816_3184_5630_5818	hypothetical protein	Hypo-rule applied
Ga0506816_3184_6278_6502	hypothetical protein	Hypo-rule applied
Ga0506816_3184_6438_6593	hypothetical protein	Hypo-rule applied
Ga0506816_3184_7207_7398	hypothetical protein	Hypo-rule applied
Ga0506816_3184_7582_9144	kinesin family protein C1	KO:K10405
Ga0506816_3184_9161_9601	chromosome segregation ATPase	COG1196
Ga0506816_3184_9607_10218	hypothetical protein	Hypo-rule applied
Ga0506816_3184_10390_10881	hypothetical protein	Hypo-rule applied
Ga0506816_3184_11334_12212	acyl-CoA thioesterase FadM	COG0824
Ga0506816_3184_12541_12678	hypothetical protein	Hypo-rule applied
Ga0506816_3184_13334_13525	adenosine 3'-phospho 5'-phosphosulfate transporter B3	KO:K15277
Ga0506816_3184_13835_14395	adenosine 3'-phospho 5'-phosphosulfate transporter B3	KO:K15277
Ga0506816_3184_14430_14540	hypothetical protein	Hypo-rule applied
Ga0506816_3184_15460_16164	signal peptidase complex subunit 2	KO:K12947
Ga0506816_3184_16628_17308	GTP-binding protein SAR1	KO:K07953
Ga0506816_3184_18198_18977	importin subunit beta-1	KO:K14293
Ga0506816_3184_18958_19596	importin subunit beta-1	KO:K14293
Ga0506816_3184_19575_20093	hypothetical protein	Hypo-rule applied
Ga0506816_3184_20130_20363	importin subunit beta-1	KO:K14293
Ga0506816_3184_20335_20952	importin subunit beta-1	KO:K14293
Ga0506816_3185_1298_1903	hypothetical protein	Hypo-rule applied
Ga0506816_3185_1875_2132	hypothetical protein	Hypo-rule applied
Ga0506816_3185_2330_2632	hypothetical protein	Hypo-rule applied
Ga0506816_3185_2561_3070	hypothetical protein	Hypo-rule applied
Ga0506816_3185_3120_3551	hypothetical protein	Hypo-rule applied
Ga0506816_3185_3890_3991	hypothetical protein	Hypo-rule applied
Ga0506816_3187_3_308	hypothetical protein	Hypo-rule applied
Ga0506816_3188_38_313	NADH:ubiquinone oxidoreductase subunit E	COG1905
Ga0506816_3188_310_810	NADH:ubiquinone oxidoreductase subunit D	COG0649
Ga0506816_3188_1058_1603	hypothetical protein	Hypo-rule applied
Ga0506816_3188_1620_1862	NADH-quinone oxidoreductase subunit C	KO:K00332
Ga0506816_3188_1863_2186	NADH:ubiquinone oxidoreductase subunit C	COG0852
Ga0506816_3188_2183_2608	NADH-quinone oxidoreductase subunit B	KO:K00331
Ga0506816_3188_2775_3188	NADH-quinone oxidoreductase subunit A	KO:K00330
Ga0506816_3188_3402_3788	hypothetical protein	Hypo-rule applied
Ga0506816_3188_3822_4280	hypothetical protein	Hypo-rule applied
Ga0506816_3188_4294_4773	hypothetical protein	Hypo-rule applied
Ga0506816_3188_4773_5096	hypothetical protein	Hypo-rule applied
Ga0506816_3188_5258_5431	hypothetical protein	Hypo-rule applied
Ga0506816_3188_6327_6557	hypothetical protein	Hypo-rule applied
Ga0506816_3188_6698_7264	hypothetical protein	Hypo-rule applied
Ga0506816_3188_7438_7581	hypothetical protein	Hypo-rule applied
Ga0506816_3188_7646_8320	TfoX/Sxy family transcriptional regulator of competence genes	COG3070
Ga0506816_3188_8463_8639	hypothetical protein	Hypo-rule applied
Ga0506816_3188_8884_9378	hypothetical protein	Hypo-rule applied
Ga0506816_3188_9390_9542	hypothetical protein	Hypo-rule applied
Ga0506816_3188_9487_9627	hypothetical protein	Hypo-rule applied
Ga0506816_3188_9541_9849	hypothetical protein	Hypo-rule applied
Ga0506816_3188_10180_10521	hypothetical protein	Hypo-rule applied
Ga0506816_3188_10518_10820	hypothetical protein	Hypo-rule applied
Ga0506816_3188_10971_11357	hypothetical protein	Hypo-rule applied
Ga0506816_3188_11841_12308	hypothetical protein	Hypo-rule applied
Ga0506816_3188_12256_12465	hypothetical protein	Hypo-rule applied
Ga0506816_3189_119_2656	hypothetical protein	Hypo-rule applied
Ga0506816_3189_3012_3314	hypothetical protein	Hypo-rule applied
Ga0506816_3189_5610_5885	hypothetical protein	Hypo-rule applied
Ga0506816_3189_7503_7781	hypothetical protein	Hypo-rule applied
Ga0506816_3189_11773_11982	hypothetical protein	Hypo-rule applied
Ga0506816_3189_11979_12200	hypothetical protein	Hypo-rule applied
Ga0506816_3189_12197_12391	hypothetical protein	Hypo-rule applied
Ga0506816_3189_12392_12619	hypothetical protein	Hypo-rule applied
Ga0506816_3189_12770_13081	hypothetical protein	Hypo-rule applied
Ga0506816_3189_13968_14753	hypothetical protein	Hypo-rule applied
Ga0506816_3189_15005_15445	hypothetical protein	Hypo-rule applied
Ga0506816_3189_15737_16156	hypothetical protein	Hypo-rule applied
Ga0506816_3189_16140_16502	hypothetical protein	Hypo-rule applied
Ga0506816_3189_16992_17660	hypothetical protein	Hypo-rule applied
Ga0506816_3189_18034_18129	hypothetical protein	Hypo-rule applied
Ga0506816_3189_18339_18608	hypothetical protein	Hypo-rule applied
Ga0506816_3189_18537_18872	hypothetical protein	Hypo-rule applied
Ga0506816_3189_20921_21469	hypothetical protein	Hypo-rule applied
Ga0506816_3189_25090_25185	hypothetical protein	Hypo-rule applied
Ga0506816_3189_25605_25727	hypothetical protein	Hypo-rule applied
Ga0506816_3189_29701_29946	hypothetical protein	Hypo-rule applied
Ga0506816_3189_31155_31301	hypothetical protein	Hypo-rule applied
Ga0506816_3189_31260_31697	hypothetical protein	Hypo-rule applied
Ga0506816_3189_33580_34068	hypothetical protein	Hypo-rule applied
Ga0506816_3189_34420_34845	hypothetical protein	Hypo-rule applied
Ga0506816_3189_35370_35813	hypothetical protein	Hypo-rule applied
Ga0506816_3189_35827_36264	hypothetical protein	Hypo-rule applied
Ga0506816_3189_36418_36693	hypothetical protein	Hypo-rule applied
Ga0506816_3189_36807_37016	hypothetical protein	Hypo-rule applied
Ga0506816_3189_37000_37626	hypothetical protein	Hypo-rule applied
Ga0506816_3189_37685_39373	hypothetical protein	Hypo-rule applied
Ga0506816_3189_39394_39927	hypothetical protein	Hypo-rule applied
Ga0506816_3189_40953_41228	hypothetical protein	Hypo-rule applied
Ga0506816_3189_41153_41581	hypothetical protein	Hypo-rule applied
Ga0506816_3189_42641_42796	hypothetical protein	Hypo-rule applied
Ga0506816_3189_44255_44404	hypothetical protein	Hypo-rule applied
Ga0506816_3189_44478_44702	hypothetical protein	Hypo-rule applied
Ga0506816_3189_44723_45841	hypothetical protein	Hypo-rule applied
Ga0506816_3189_46263_46742	hypothetical protein	Hypo-rule applied
Ga0506816_3189_46895_47806	hypothetical protein	Hypo-rule applied
Ga0506816_3189_47748_48104	hypothetical protein	Hypo-rule applied
Ga0506816_3189_48476_48640	hypothetical protein	Hypo-rule applied
Ga0506816_3189_48761_49189	hypothetical protein	Hypo-rule applied
Ga0506816_3189_49104_49820	hypothetical protein	Hypo-rule applied
Ga0506816_3189_50851_51120	hypothetical protein	Hypo-rule applied
Ga0506816_3189_51883_52020	hypothetical protein	Hypo-rule applied
Ga0506816_3189_55808_55981	hypothetical protein	Hypo-rule applied
Ga0506816_3189_57027_57245	hypothetical protein	Hypo-rule applied
Ga0506816_3189_58481_58750	hypothetical protein	Hypo-rule applied
Ga0506816_3189_60381_60557	hypothetical protein	Hypo-rule applied
Ga0506816_3189_62404_62649	hypothetical protein	Hypo-rule applied
Ga0506816_3189_62772_62876	hypothetical protein	Hypo-rule applied
Ga0506816_3189_62802_62936	hypothetical protein	Hypo-rule applied
Ga0506816_3189_63321_63659	hypothetical protein	Hypo-rule applied
Ga0506816_3189_64425_64598	hypothetical protein	Hypo-rule applied
Ga0506816_3189_64966_65091	hypothetical protein	Hypo-rule applied
Ga0506816_3189_65221_65532	hypothetical protein	Hypo-rule applied
Ga0506816_3189_66628_66960	hypothetical protein	Hypo-rule applied
Ga0506816_3189_67138_67251	hypothetical protein	Hypo-rule applied
Ga0506816_3189_67360_67512	hypothetical protein	Hypo-rule applied
Ga0506816_3189_67531_67773	hypothetical protein	Hypo-rule applied
Ga0506816_3189_67884_68174	hypothetical protein	Hypo-rule applied
Ga0506816_3189_68173_68268	hypothetical protein	Hypo-rule applied
Ga0506816_3189_68262_68564	hypothetical protein	Hypo-rule applied
Ga0506816_3189_68826_69008	hypothetical protein	Hypo-rule applied
Ga0506816_3189_69005_69172	hypothetical protein	Hypo-rule applied
Ga0506816_3189_69359_69661	hypothetical protein	Hypo-rule applied
Ga0506816_3189_70107_70385	hypothetical protein	Hypo-rule applied
Ga0506816_3189_70598_70855	hypothetical protein	Hypo-rule applied
Ga0506816_3189_71096_71287	molybdopterin synthase catalytic subunit	COG0314
Ga0506816_3189_71382_71570	hypothetical protein	Hypo-rule applied
Ga0506816_3189_72274_72741	transcriptional regulator with XRE-family HTH domain	COG1396
Ga0506816_3189_72801_73130	hypothetical protein	COG5410
Ga0506816_3189_73154_73456	hypothetical protein	COG5410
Ga0506816_3189_73521_74402	predicted phage terminase large subunit-like protein	TIGR01630
Ga0506816_3189_74410_74541	hypothetical protein	Hypo-rule applied
Ga0506816_3189_74501_74614	hypothetical protein	Hypo-rule applied
Ga0506816_3189_74757_76049	hypothetical protein	Hypo-rule applied
Ga0506816_3189_76036_76296	hypothetical protein	Hypo-rule applied
Ga0506816_3189_76256_76588	hypothetical protein	Hypo-rule applied
Ga0506816_3189_76585_76941	hypothetical protein	Hypo-rule applied
Ga0506816_3189_76945_77397	hypothetical protein	Hypo-rule applied
Ga0506816_3189_77509_77859	hypothetical protein	Hypo-rule applied
Ga0506816_3189_78004_78642	hypothetical protein	Hypo-rule applied
Ga0506816_3189_78755_78955	hypothetical protein	Hypo-rule applied
Ga0506816_3189_78969_79271	hypothetical protein	Hypo-rule applied
Ga0506816_3189_79290_79502	hypothetical protein	Hypo-rule applied
Ga0506816_3189_79559_79909	hypothetical protein	Hypo-rule applied
Ga0506816_3189_79998_80213	hypothetical protein	Hypo-rule applied
Ga0506816_3189_80413_81114	hypothetical protein	Hypo-rule applied
Ga0506816_3189_81117_81257	hypothetical protein	Hypo-rule applied
Ga0506816_3189_81377_82081	hypothetical protein	Hypo-rule applied
Ga0506816_3189_82060_82830	hypothetical protein	Hypo-rule applied
Ga0506816_3189_83027_83161	hypothetical protein	Hypo-rule applied
Ga0506816_3189_83097_83252	hypothetical protein	Hypo-rule applied
Ga0506816_3189_83455_84003	co-chaperonin GroES (HSP10)	COG0234
Ga0506816_3189_83847_84434	hypothetical protein	Hypo-rule applied
Ga0506816_3189_84427_84675	hypothetical protein	Hypo-rule applied
Ga0506816_3189_84647_84991	hypothetical protein	Hypo-rule applied
Ga0506816_3189_85014_85412	hypothetical protein	Hypo-rule applied
Ga0506816_3189_85839_86156	hypothetical protein	Hypo-rule applied
Ga0506816_3189_86188_86412	hypothetical protein	Hypo-rule applied
Ga0506816_3189_86353_86589	hypothetical protein	Hypo-rule applied
Ga0506816_3189_86636_86968	hypothetical protein	Hypo-rule applied
Ga0506816_3189_86956_87090	hypothetical protein	Hypo-rule applied
Ga0506816_3189_87144_87791	hypothetical protein	Hypo-rule applied
Ga0506816_3189_87724_87867	hypothetical protein	Hypo-rule applied
Ga0506816_3189_87781_87984	hypothetical protein	Hypo-rule applied
Ga0506816_3189_87927_88124	hypothetical protein	Hypo-rule applied
Ga0506816_3189_89254_89595	hypothetical protein	Hypo-rule applied
Ga0506816_3189_89770_90696	hypothetical protein	Hypo-rule applied
Ga0506816_3189_91008_91361	hypothetical protein	Hypo-rule applied
Ga0506816_3189_91757_92083	hypothetical protein	Hypo-rule applied
Ga0506816_3189_92721_93464	hypothetical protein	Hypo-rule applied
Ga0506816_3189_93932_94138	hypothetical protein	Hypo-rule applied
Ga0506816_3189_94135_94629	hypothetical protein	Hypo-rule applied
Ga0506816_3189_95411_95605	hypothetical protein	Hypo-rule applied
Ga0506816_3190_8_109	hypothetical protein	Hypo-rule applied
Ga0506816_3190_410_664	hypothetical protein	Hypo-rule applied
Ga0506816_3190_1191_1475	hypothetical protein	Hypo-rule applied
Ga0506816_3190_1783_1959	hypothetical protein	Hypo-rule applied
Ga0506816_3190_1991_2275	hypothetical protein	Hypo-rule applied
Ga0506816_3190_3192_3452	hypothetical protein	Hypo-rule applied
Ga0506816_3190_3482_4021	hypothetical protein	Hypo-rule applied
Ga0506816_3190_4121_5632	ribosome-associated translation inhibitor RaiA	COG1544
Ga0506816_3190_6215_6937	prolyl 4-hydroxylase	KO:K00472
Ga0506816_3190_6934_7095	hypothetical protein	Hypo-rule applied
Ga0506816_3190_7267_7416	hypothetical protein	Hypo-rule applied
Ga0506816_3190_7706_7777	tRNA_Pro_TGG	tRNA
Ga0506816_3190_8026_8400	riboflavin synthase	KO:K00793
Ga0506816_3190_8698_8847	riboflavin synthase	KO:K00793
Ga0506816_3190_9088_9318	hypothetical protein	Hypo-rule applied
Ga0506816_3190_9424_9741	hypothetical protein	Hypo-rule applied
Ga0506816_3191_75_287	hypothetical protein	Hypo-rule applied
Ga0506816_3191_603_863	hypothetical protein	Hypo-rule applied
Ga0506816_3191_922_1167	hypothetical protein	Hypo-rule applied
Ga0506816_3191_1252_1950	hypothetical protein	Hypo-rule applied
Ga0506816_3191_1981_2454	hypothetical protein	Hypo-rule applied
Ga0506816_3191_2711_2917	hypothetical protein	Hypo-rule applied
Ga0506816_3191_2914_3063	hypothetical protein	Hypo-rule applied
Ga0506816_3191_3250_3357	hypothetical protein	Hypo-rule applied
Ga0506816_3191_3408_3590	hypothetical protein	Hypo-rule applied
Ga0506816_3191_4522_4878	hypothetical protein	Hypo-rule applied
Ga0506816_3191_4926_5453	hypothetical protein	Hypo-rule applied
Ga0506816_3192_2_79	hypothetical protein	Hypo-rule applied
Ga0506816_3192_401_709	hypothetical protein	Hypo-rule applied
Ga0506816_3192_798_947	hypothetical protein	Hypo-rule applied
Ga0506816_3192_1037_1228	hypothetical protein	Hypo-rule applied
Ga0506816_3192_1385_1570	hypothetical protein	Hypo-rule applied
Ga0506816_3192_1703_1861	hypothetical protein	Hypo-rule applied
Ga0506816_3192_2505_2624	hypothetical protein	Hypo-rule applied
Ga0506816_3193_1416_1541	hypothetical protein	Hypo-rule applied
Ga0506816_3193_1513_1752	hypothetical protein	Hypo-rule applied
Ga0506816_3193_1947_2084	hypothetical protein	Hypo-rule applied
Ga0506816_3193_2442_2762	protein HOOK3	KO:K16536
Ga0506816_3193_2759_2995	cellobiose-specific phosphotransferase system component IIA	COG1447
Ga0506816_3193_3015_3368	methyl-accepting chemotaxis protein	COG0840
Ga0506816_3193_3490_4014	protein HOOK3	KO:K16536
Ga0506816_3194_237_404	hypothetical protein	Hypo-rule applied
Ga0506816_3194_451_849	hypothetical protein	Hypo-rule applied
Ga0506816_3194_834_1079	hypothetical protein	Hypo-rule applied
Ga0506816_3194_1030_1374	ABC-2 type transport system permease protein	KO:K01992
Ga0506816_3194_1371_1538	hypothetical protein	Hypo-rule applied
Ga0506816_3194_1567_2418	hypothetical protein	Hypo-rule applied
Ga0506816_3194_2505_2660	CRISPR/Cas system-associated protein Csm6	COG4006
Ga0506816_3194_2971_3345	chromosome partitioning protein	KO:K03496
Ga0506816_3194_3652_3792	hypothetical protein	Hypo-rule applied
Ga0506816_3194_4398_4715	hypothetical protein	Hypo-rule applied
Ga0506816_3194_5104_5307	hypothetical protein	Hypo-rule applied
Ga0506816_3194_5759_6646	homoserine O-succinyltransferase	KO:K00651
Ga0506816_3194_6707_7291	hypothetical protein	Hypo-rule applied
Ga0506816_3194_7397_7960	hypothetical protein	Hypo-rule applied
Ga0506816_3194_8018_8770	hypothetical protein	Hypo-rule applied
Ga0506816_3194_8775_9365	hypothetical protein	Hypo-rule applied
Ga0506816_3194_10119_10505	DNA invertase Pin-like site-specific DNA recombinase	COG1961
Ga0506816_3194_10558_10755	hypothetical protein	Hypo-rule applied
Ga0506816_3194_10832_11482	DNA-binding transcriptional LysR family regulator	COG0583
Ga0506816_3194_11670_11993	site-specific recombinase XerD	COG4974
Ga0506816_3194_11999_12460	transposase InsO family protein	COG2801
Ga0506816_3194_12507_12824	addiction module HigA family antidote	TIGR02607
Ga0506816_3194_12838_13122	proteic killer suppression protein	KO:K07334
Ga0506816_3194_13410_13751	DNA invertase Pin-like site-specific DNA recombinase	COG1961
Ga0506816_3194_13875_13967	transposase	COG3415
Ga0506816_3194_14137_14874	transposase	COG3335
Ga0506816_3194_14900_15220	transposase	COG3415
Ga0506816_3194_15482_15715	hypothetical protein	Hypo-rule applied
Ga0506816_3194_15798_16034	phage-related protein	COG4679
Ga0506816_3194_15997_16365	hypothetical protein	Hypo-rule applied
Ga0506816_3194_16532_16900	hypothetical protein	Hypo-rule applied
Ga0506816_3194_16857_17303	hypothetical protein	Hypo-rule applied
Ga0506816_3194_17344_17496	hypothetical protein	Hypo-rule applied
Ga0506816_3194_17804_18085	hypothetical protein	Hypo-rule applied
Ga0506816_3194_18164_18601	hypothetical protein	Hypo-rule applied
Ga0506816_3194_18920_19453	hypothetical protein	Hypo-rule applied
Ga0506816_3194_19663_20025	hypothetical protein	Hypo-rule applied
Ga0506816_3194_19939_20088	hypothetical protein	Hypo-rule applied
Ga0506816_3194_20317_20538	hypothetical protein	Hypo-rule applied
Ga0506816_3194_20511_20996	hypothetical protein	Hypo-rule applied
Ga0506816_3194_21009_21182	hypothetical protein	Hypo-rule applied
Ga0506816_3194_21268_21768	hypothetical protein	Hypo-rule applied
Ga0506816_3194_22310_22840	ATP-dependent exoDNAse (exonuclease V) alpha subunit	COG0507
Ga0506816_3194_22753_23337	hypothetical protein	Hypo-rule applied
Ga0506816_3194_23791_24543	ATP-dependent exoDNAse (exonuclease V) alpha subunit	COG0507
Ga0506816_3195_156_551	hypothetical protein	Hypo-rule applied
Ga0506816_3195_1688_1825	hypothetical protein	Hypo-rule applied
Ga0506816_3195_2528_2728	hypothetical protein	Hypo-rule applied
Ga0506816_3195_3789_3998	hypothetical protein	Hypo-rule applied
Ga0506816_3195_4086_4178	hypothetical protein	Hypo-rule applied
Ga0506816_3195_4336_4764	hypothetical protein	Hypo-rule applied
Ga0506816_3195_5249_5359	hypothetical protein	Hypo-rule applied
Ga0506816_3195_5944_6054	hypothetical protein	Hypo-rule applied
Ga0506816_3195_6159_6611	hypothetical protein	Hypo-rule applied
Ga0506816_3195_6817_7173	hypothetical protein	Hypo-rule applied
Ga0506816_3195_7216_7554	ssDNA-binding Zn-finger/Zn-ribbon topoisomerase 1	COG0551
Ga0506816_3195_7547_7792	hypothetical protein	Hypo-rule applied
Ga0506816_3195_7869_8192	hypothetical protein	Hypo-rule applied
Ga0506816_3195_8420_8647	hypothetical protein	Hypo-rule applied
Ga0506816_3195_8794_8979	hypothetical protein	Hypo-rule applied
Ga0506816_3195_9148_9330	uncharacterized protein (DUF1786 family)	COG4012
Ga0506816_3195_9366_9605	hypothetical protein	Hypo-rule applied
Ga0506816_3195_9694_9858	hypothetical protein	Hypo-rule applied
Ga0506816_3195_9992_10201	hypothetical protein	Hypo-rule applied
Ga0506816_3195_10532_10750	hypothetical protein	Hypo-rule applied
Ga0506816_3195_10932_11237	hypothetical protein	Hypo-rule applied
Ga0506816_3195_11693_12079	hypothetical protein	Hypo-rule applied
Ga0506816_3195_12112_12384	hypothetical protein	Hypo-rule applied
Ga0506816_3195_12929_13366	uncharacterized protein YaaQ	COG3870
Ga0506816_3195_13550_13747	hypothetical protein	Hypo-rule applied
Ga0506816_3195_14186_14473	hypothetical protein	Hypo-rule applied
Ga0506816_3195_14704_15468	hypothetical protein	Hypo-rule applied
Ga0506816_3195_15541_15855	hypothetical protein	Hypo-rule applied
Ga0506816_3195_15906_16046	hypothetical protein	Hypo-rule applied
Ga0506816_3195_16088_16303	superfamily I DNA and RNA helicase	COG3972
Ga0506816_3195_16317_16565	hypothetical protein	Hypo-rule applied
Ga0506816_3195_16537_16698	hypothetical protein	Hypo-rule applied
Ga0506816_3195_16679_17020	hypothetical protein	Hypo-rule applied
Ga0506816_3195_17288_17497	hypothetical protein	Hypo-rule applied
Ga0506816_3195_17430_17927	hypothetical protein	Hypo-rule applied
Ga0506816_3195_18213_18539	hypothetical protein	Hypo-rule applied
Ga0506816_3195_18517_18669	hypothetical protein	Hypo-rule applied
Ga0506816_3195_19096_19467	hypothetical protein	Hypo-rule applied
Ga0506816_3196_2_160	hypothetical protein	Hypo-rule applied
Ga0506816_3196_409_705	hypothetical protein	Hypo-rule applied
Ga0506816_3196_949_1062	hypothetical protein	Hypo-rule applied
Ga0506816_3196_1429_1749	ABC-type Zn2+ transport system substrate-binding protein/surface adhesin	COG4531
Ga0506816_3197_3_395	hypothetical protein	Hypo-rule applied
Ga0506816_3197_376_624	hypothetical protein	Hypo-rule applied
Ga0506816_3197_947_1225	hypothetical protein	Hypo-rule applied
Ga0506816_3198_23_271	hypothetical protein	Hypo-rule applied
Ga0506816_3198_335_511	hypothetical protein	Hypo-rule applied
Ga0506816_3198_575_1087	hypothetical protein	Hypo-rule applied
Ga0506816_3198_1139_1618	hypothetical protein	Hypo-rule applied
Ga0506816_3198_1632_2030	GTPase SAR1 family protein	COG1100
Ga0506816_3198_2657_3136	hypothetical protein	Hypo-rule applied
Ga0506816_3198_3225_3443	hypothetical protein	Hypo-rule applied
Ga0506816_3198_3440_3871	hypothetical protein	Hypo-rule applied
Ga0506816_3198_4109_4339	hypothetical protein	Hypo-rule applied
Ga0506816_3199_1067_1210	hypothetical protein	Hypo-rule applied
Ga0506816_3199_1568_1900	Cdc6-like AAA superfamily ATPase	COG1474
Ga0506816_3199_1881_2309	hypothetical protein	Hypo-rule applied
Ga0506816_3199_2297_3175	hypothetical protein	Hypo-rule applied
Ga0506816_3199_3360_3815	O-succinylbenzoic acid--CoA ligase	KO:K01911
Ga0506816_3199_3867_4154	acyl-coenzyme A synthetase/AMP-(fatty) acid ligase	COG0365
Ga0506816_3199_4112_4915	hypothetical protein	Hypo-rule applied
Ga0506816_3199_4915_5511	hypothetical protein	Hypo-rule applied
Ga0506816_3199_5742_6128	hypothetical protein	Hypo-rule applied
Ga0506816_3199_6125_6799	hypothetical protein	Hypo-rule applied
Ga0506816_3199_6762_7043	ABC-type transport system involved in cytochrome c biogenesis permease subunit	COG0755
Ga0506816_3199_7172_7420	polyisoprenoid-binding protein YceI	COG2353
Ga0506816_3199_7728_7910	hypothetical protein	Hypo-rule applied
Ga0506816_3199_7957_8061	hypothetical protein	Hypo-rule applied
Ga0506816_3199_8058_8468	cytochrome c biogenesis protein	KO:K07399
Ga0506816_3199_8494_8910	cytochrome c biogenesis protein	KO:K07399
Ga0506816_3199_9429_9962	cytochrome c-type biogenesis protein	KO:K06196
Ga0506816_3199_10209_10526	peroxiredoxin	COG1225
Ga0506816_3199_10859_10960	hypothetical protein	Hypo-rule applied
Ga0506816_3199_10938_11132	broad specificity phosphatase PhoE	COG0406
Ga0506816_3199_11254_11814	hypothetical protein	Hypo-rule applied
Ga0506816_3199_12387_12755	siroheme synthase	COG0007
Ga0506816_3199_13218_13481	redox-sensing transcriptional repressor	KO:K01926
Ga0506816_3199_13605_13700	hypothetical protein	Hypo-rule applied
Ga0506816_3199_14123_14410	hypothetical protein	Hypo-rule applied
Ga0506816_3199_14516_14680	acyl-CoA synthetase (AMP-forming)/AMP-acid ligase II	COG0318
Ga0506816_3199_14625_15203	hypothetical protein	Hypo-rule applied
Ga0506816_3199_15069_15587	hypothetical protein	Hypo-rule applied
Ga0506816_3199_16031_16120	hypothetical protein	Hypo-rule applied
Ga0506816_3199_16134_16994	HAD superfamily hydrolase (TIGR01490 family)	TIGR01490
Ga0506816_3199_17079_17255	hypothetical protein	Hypo-rule applied
Ga0506816_3199_17229_17489	hypothetical protein	Hypo-rule applied
Ga0506816_3199_17856_18542	oligopeptide/dipeptide ABC transporter ATP-binding protein	TIGR01727
Ga0506816_3199_18943_19173	ABC-type glutathione transport system ATPase component	COG1123
Ga0506816_3199_19140_19538	peptide/nickel transport system permease protein	KO:K02034
Ga0506816_3199_19579_20052	ABC-type dipeptide/oligopeptide/nickel transport system permease subunit	COG1173
Ga0506816_3199_20178_20327	peptide/nickel transport system permease protein	KO:K02033
Ga0506816_3199_20620_20955	hypothetical protein	Hypo-rule applied
Ga0506816_3199_20868_20981	ABC-type dipeptide/oligopeptide/nickel transport system permease component	COG0601
Ga0506816_3199_21035_21520	hypothetical protein	Hypo-rule applied
Ga0506816_3199_21755_21916	hypothetical protein	Hypo-rule applied
Ga0506816_3199_22012_22218	hypothetical protein	Hypo-rule applied
Ga0506816_3200_305_442	hypothetical protein	COG5570
Ga0506816_3200_884_2104	hypothetical protein	Hypo-rule applied
Ga0506816_3200_2170_2964	DNA invertase Pin-like site-specific DNA recombinase	COG1961
Ga0506816_3200_2961_3170	hypothetical protein	Hypo-rule applied
Ga0506816_3200_3167_3487	hypothetical protein	Hypo-rule applied
Ga0506816_3200_3484_3612	hypothetical protein	Hypo-rule applied
Ga0506816_3200_3578_4255	hypothetical protein	Hypo-rule applied
Ga0506816_3200_4252_4572	hypothetical protein	Hypo-rule applied
Ga0506816_3200_4517_5020	putative DNA primase/helicase	KO:K06919
Ga0506816_3200_5335_5586	hypothetical protein	Hypo-rule applied
Ga0506816_3200_5969_6187	hypothetical protein	Hypo-rule applied
Ga0506816_3200_6174_6575	hypothetical protein	Hypo-rule applied
Ga0506816_3200_6651_6995	hypothetical protein	Hypo-rule applied
Ga0506816_3200_7643_7810	integrase	COG0582
Ga0506816_3200_8183_8755	hypothetical protein	Hypo-rule applied
Ga0506816_3200_9166_9771	hypothetical protein	Hypo-rule applied
Ga0506816_3200_10019_10291	hypothetical protein	Hypo-rule applied
Ga0506816_3200_10434_10784	hypothetical protein	Hypo-rule applied
Ga0506816_3200_10942_11076	hypothetical protein	Hypo-rule applied
Ga0506816_3200_11073_11390	DNA modification methylase	COG0863
Ga0506816_3200_11603_11896	DNA modification methylase	COG0863
Ga0506816_3200_11880_12134	hypothetical protein	Hypo-rule applied
Ga0506816_3200_12303_12515	hypothetical protein	Hypo-rule applied
Ga0506816_3200_13323_13904	hypothetical protein	Hypo-rule applied
Ga0506816_3200_14877_15110	DNA-binding XRE family transcriptional regulator	COG1476
Ga0506816_3200_15247_15558	hypothetical protein	Hypo-rule applied
Ga0506816_3200_15783_17165	type I restriction enzyme M protein	KO:K03427
Ga0506816_3200_17131_17424	type I restriction enzyme M protein	KO:K03427
Ga0506816_3200_17497_17772	predicted HTH transcriptional regulator	COG2865
Ga0506816_3200_18210_18602	hypothetical protein	Hypo-rule applied
Ga0506816_3200_18894_19070	hypothetical protein	Hypo-rule applied
Ga0506816_3200_19139_19429	type I restriction enzyme S subunit	KO:K01154
Ga0506816_3200_19622_19945	hypothetical protein	Hypo-rule applied
Ga0506816_3200_20251_20463	hypothetical protein	Hypo-rule applied
Ga0506816_3200_20912_21100	hypothetical protein	Hypo-rule applied
Ga0506816_3200_21189_21404	hypothetical protein	Hypo-rule applied
Ga0506816_3200_21516_21920	hypothetical protein	Hypo-rule applied
Ga0506816_3200_22013_22813	type I restriction enzyme R subunit	KO:K01153
Ga0506816_3200_22922_23245	type I restriction enzyme R subunit	KO:K01153
Ga0506816_3200_24654_25349	hypothetical protein	Hypo-rule applied
Ga0506816_3200_25306_25734	hypothetical protein	Hypo-rule applied
Ga0506816_3200_25661_26113	hypothetical protein	Hypo-rule applied
Ga0506816_3200_26122_26535	hypothetical protein	Hypo-rule applied
Ga0506816_3200_26801_27289	hypothetical protein	Hypo-rule applied
Ga0506816_3200_27696_28334	hypothetical protein	Hypo-rule applied
Ga0506816_3200_28382_28870	hypothetical protein	Hypo-rule applied
Ga0506816_3200_29329_29436	hypothetical protein	Hypo-rule applied
Ga0506816_3200_30981_31163	hypothetical protein	Hypo-rule applied
Ga0506816_3200_31277_31480	hypothetical protein	Hypo-rule applied
Ga0506816_3200_32288_32536	hypothetical protein	Hypo-rule applied
Ga0506816_3200_33001_33138	hypothetical protein	Hypo-rule applied
Ga0506816_3200_34034_34273	hypothetical protein	Hypo-rule applied
Ga0506816_3200_34161_34466	hypothetical protein	Hypo-rule applied
Ga0506816_3200_35086_35253	hypothetical protein	Hypo-rule applied
Ga0506816_3200_35393_35524	hypothetical protein	Hypo-rule applied
Ga0506816_3200_35576_35752	hypothetical protein	Hypo-rule applied
Ga0506816_3201_522_746	(2R)-sulfolactate sulfo-lyase subunit beta	KO:K16846
Ga0506816_3201_722_928	altronate dehydratase	COG2721
Ga0506816_3201_980_1534	hypothetical protein	Hypo-rule applied
Ga0506816_3201_1716_2171	hypothetical protein	Hypo-rule applied
Ga0506816_3201_3549_4427	hypothetical protein	Hypo-rule applied
Ga0506816_3201_5016_5255	hypothetical protein	Hypo-rule applied
Ga0506816_3201_5191_5490	hypothetical protein	Hypo-rule applied
Ga0506816_3201_5410_5631	hypothetical protein	Hypo-rule applied
Ga0506816_3201_5856_6434	hypothetical protein	Hypo-rule applied
Ga0506816_3201_7466_7612	hypothetical protein	Hypo-rule applied
Ga0506816_3201_7633_7911	hypothetical protein	Hypo-rule applied
Ga0506816_3201_7994_8284	hypothetical protein	Hypo-rule applied
Ga0506816_3201_9005_9160	hypothetical protein	Hypo-rule applied
Ga0506816_3201_9444_9638	hypothetical protein	Hypo-rule applied
Ga0506816_3201_10154_10372	hypothetical protein	Hypo-rule applied
Ga0506816_3201_10820_10969	hypothetical protein	Hypo-rule applied
Ga0506816_3202_46_348	hypothetical protein	Hypo-rule applied
Ga0506816_3202_294_473	hypothetical protein	Hypo-rule applied
Ga0506816_3202_494_868	hypothetical protein	Hypo-rule applied
Ga0506816_3202_627_716	hypothetical protein	Hypo-rule applied
Ga0506816_3202_800_1036	hypothetical protein	Hypo-rule applied
Ga0506816_3202_1210_1368	hypothetical protein	Hypo-rule applied
Ga0506816_3202_1410_1802	hypothetical protein	Hypo-rule applied
Ga0506816_3202_1850_2179	Fe-S-cluster containining protein	COG0727
Ga0506816_3202_2197_2874	hypothetical protein	Hypo-rule applied
Ga0506816_3202_2859_3281	hypothetical protein	Hypo-rule applied
Ga0506816_3202_3872_4111	hypothetical protein	Hypo-rule applied
Ga0506816_3202_4215_4559	putative ABC transport system ATP-binding protein	KO:K02003
Ga0506816_3202_4526_4930	putative ABC transport system ATP-binding protein	KO:K02003
Ga0506816_3202_4992_5096	hypothetical protein	Hypo-rule applied
Ga0506816_3202_5087_5785	putative ABC transport system permease protein	KO:K02004
Ga0506816_3202_5782_6054	hypothetical protein	Hypo-rule applied
Ga0506816_3202_6746_6898	hypothetical protein	Hypo-rule applied
Ga0506816_3202_7020_7136	hypothetical protein	Hypo-rule applied
Ga0506816_3202_7218_7847	hypothetical protein	Hypo-rule applied
Ga0506816_3202_7846_8226	hypothetical protein	Hypo-rule applied
Ga0506816_3202_8204_8464	hypothetical protein	Hypo-rule applied
Ga0506816_3202_8461_9006	hypothetical protein	Hypo-rule applied
Ga0506816_3202_9366_9746	hypothetical protein	Hypo-rule applied
Ga0506816_3202_9841_9966	hypothetical protein	Hypo-rule applied
Ga0506816_3202_9889_10104	UDP-N-acetylmuramate-alanine ligase	COG0773
Ga0506816_3203_5_415	L-asparaginase	KO:K01424
Ga0506816_3203_447_590	L-asparaginase	KO:K01424
Ga0506816_3203_766_990	L-asparaginase	KO:K01424
Ga0506816_3203_1101_1412	cell division protein FtsW	KO:K03588
Ga0506816_3203_1409_2071	cell division protein FtsW	KO:K03588
Ga0506816_3204_3_236	hypothetical protein	Hypo-rule applied
Ga0506816_3204_294_485	hypothetical protein	Hypo-rule applied
Ga0506816_3204_809_1270	hypothetical protein	Hypo-rule applied
Ga0506816_3204_1429_1560	hypothetical protein	Hypo-rule applied
Ga0506816_3204_1976_2386	formylglycine-generating enzyme required for sulfatase activity	COG1262
Ga0506816_3205_3_89	hypothetical protein	Hypo-rule applied
Ga0506816_3205_627_782	hypothetical protein	Hypo-rule applied
Ga0506816_3205_1073_1267	hypothetical protein	Hypo-rule applied
Ga0506816_3205_1385_2404	hypothetical protein	Hypo-rule applied
Ga0506816_3205_2956_3204	hypothetical protein	Hypo-rule applied
Ga0506816_3205_3115_3204	hypothetical protein	Hypo-rule applied
Ga0506816_3205_3320_3583	hypothetical protein	Hypo-rule applied
Ga0506816_3205_3799_3966	hypothetical protein	Hypo-rule applied
Ga0506816_3205_6022_6228	hypothetical protein	Hypo-rule applied
Ga0506816_3205_6399_6581	hypothetical protein	Hypo-rule applied
Ga0506816_3205_6930_7262	hypothetical protein	Hypo-rule applied
Ga0506816_3206_2_331	hypothetical protein	Hypo-rule applied
Ga0506816_3206_538_645	hypothetical protein	Hypo-rule applied
Ga0506816_3206_669_809	hypothetical protein	Hypo-rule applied
Ga0506816_3206_1209_1850	hypothetical protein	Hypo-rule applied
Ga0506816_3206_1854_2369	hypothetical protein	Hypo-rule applied
Ga0506816_3207_1_603	hypothetical protein	Hypo-rule applied
Ga0506816_3207_1032_1328	patatin-like phospholipase/acyl hydrolase	COG3621
Ga0506816_3207_1781_2170	hypothetical protein	Hypo-rule applied
Ga0506816_3207_2337_3089	hypothetical protein	Hypo-rule applied
Ga0506816_3208_238_417	hypothetical protein	Hypo-rule applied
Ga0506816_3208_766_951	hypothetical protein	Hypo-rule applied
Ga0506816_3208_966_1160	hypothetical protein	Hypo-rule applied
Ga0506816_3208_1198_1455	hypothetical protein	Hypo-rule applied
Ga0506816_3208_1520_1993	WD40 repeat protein	COG2319
Ga0506816_3208_1977_2450	WD40 repeat protein	COG2319
Ga0506816_3208_2570_2839	DNA-binding transcriptional MerR regulator	COG0789
Ga0506816_3208_3206_3685	hypothetical protein	Hypo-rule applied
Ga0506816_3208_3902_4021	hypothetical protein	Hypo-rule applied
Ga0506816_3208_4062_4499	hypothetical protein	Hypo-rule applied
Ga0506816_3208_4517_4684	hypothetical protein	Hypo-rule applied
Ga0506816_3209_2_553	hypothetical protein	Hypo-rule applied
Ga0506816_3209_880_1305	hypothetical protein	Hypo-rule applied
Ga0506816_3209_1253_1564	hypothetical protein	Hypo-rule applied
Ga0506816_3209_1570_1938	hypothetical protein	COG3018
Ga0506816_3210_14_514	hypothetical protein	Hypo-rule applied
Ga0506816_3210_612_1154	predicted AlkP superfamily phosphohydrolase/phosphomutase	COG3379
Ga0506816_3210_998_1717	predicted AlkP superfamily phosphohydrolase/phosphomutase	COG3379
Ga0506816_3210_1839_2228	predicted AlkP superfamily phosphohydrolase/phosphomutase	COG3379
Ga0506816_3210_2287_2694	mannitol/fructose-specific phosphotransferase system IIA component (Ntr-type)	COG1762
Ga0506816_3210_3126_3311	hypothetical protein	Hypo-rule applied
Ga0506816_3210_3330_4010	thioredoxin reductase	COG0492
Ga0506816_3210_4257_4778	proline dehydrogenase	KO:K00318
Ga0506816_3210_4785_5087	DNA-binding transcriptional MocR family regulator	COG1167
Ga0506816_3210_5236_5397	hypothetical protein	Hypo-rule applied
Ga0506816_3210_5394_5921	aspartate/methionine/tyrosine aminotransferase	COG0436
Ga0506816_3210_5947_6017	tRNA_Phe_AAA	tRNA
Ga0506816_3210_6028_6186	ribosomal protein S18 acetylase RimI-like enzyme	COG0456
Ga0506816_3211_733_876	hypothetical protein	Hypo-rule applied
Ga0506816_3211_820_897	hypothetical protein	Hypo-rule applied
Ga0506816_3211_854_1633	MFS family permease	COG0477
Ga0506816_3211_1970_2404	hypothetical protein	Hypo-rule applied
Ga0506816_3211_2523_2702	hypothetical protein	Hypo-rule applied
Ga0506816_3211_2687_3124	hypothetical protein	Hypo-rule applied
Ga0506816_3211_3159_3908	hypothetical protein	Hypo-rule applied
Ga0506816_3211_4098_4391	FKBP-type peptidyl-prolyl cis-trans isomerase	COG0545
Ga0506816_3211_4339_4548	hypothetical protein	Hypo-rule applied
Ga0506816_3211_4585_5904	hypothetical protein	Hypo-rule applied
Ga0506816_3211_6404_7045	hypothetical protein	Hypo-rule applied
Ga0506816_3211_7160_7363	hypothetical protein	Hypo-rule applied
Ga0506816_3211_7489_7776	hypothetical protein	Hypo-rule applied
Ga0506816_3211_7805_8128	hypothetical protein	Hypo-rule applied
Ga0506816_3211_8209_8514	hypothetical protein	Hypo-rule applied
Ga0506816_3211_8975_10087	hypothetical protein	Hypo-rule applied
Ga0506816_3211_10124_10258	hypothetical protein	Hypo-rule applied
Ga0506816_3211_10255_10401	predicted NodU family carbamoyl transferase	COG2192
Ga0506816_3211_10617_10886	carbamoyltransferase	KO:K00612
Ga0506816_3211_10907_11143	carbamoyltransferase	KO:K00612
Ga0506816_3211_11149_11346	hypothetical protein	Hypo-rule applied
Ga0506816_3211_11438_11605	hypothetical protein	Hypo-rule applied
Ga0506816_3211_12151_12276	hypothetical protein	Hypo-rule applied
Ga0506816_3211_12248_12517	hypothetical protein	Hypo-rule applied
Ga0506816_3211_13068_13316	hypothetical protein	Hypo-rule applied
Ga0506816_3211_13366_13533	hypothetical protein	Hypo-rule applied
Ga0506816_3211_13790_13933	hypothetical protein	Hypo-rule applied
Ga0506816_3211_14279_15520	hypothetical protein	Hypo-rule applied
Ga0506816_3211_15776_16231	hypothetical protein	Hypo-rule applied
Ga0506816_3211_16223_16405	hypothetical protein	Hypo-rule applied
Ga0506816_3211_16413_16694	hypothetical protein	Hypo-rule applied
Ga0506816_3211_17089_17256	hypothetical protein	Hypo-rule applied
Ga0506816_3212_1_162	hypothetical protein	Hypo-rule applied
Ga0506816_3212_164_1162	hypothetical protein	Hypo-rule applied
Ga0506816_3212_1251_1604	hypothetical protein	Hypo-rule applied
Ga0506816_3212_1756_2133	hypothetical protein	Hypo-rule applied
Ga0506816_3212_2200_2487	hypothetical protein	Hypo-rule applied
Ga0506816_3213_2_412	glycerol-3-phosphate dehydrogenase (NAD(P)+)	KO:K00057
Ga0506816_3213_444_881	hypothetical protein	Hypo-rule applied
Ga0506816_3213_980_1384	hypothetical protein	Hypo-rule applied
Ga0506816_3213_1509_1787	hypothetical protein	Hypo-rule applied
Ga0506816_3213_1829_2074	hypothetical protein	Hypo-rule applied
Ga0506816_3213_2145_2582	beta-lactam-binding protein with PASTA domain	COG2815
Ga0506816_3213_2577_2949	RNase P class A	ncRNA
Ga0506816_3213_3210_3398	hypothetical protein	Hypo-rule applied
Ga0506816_3213_3515_5428	penicillin-binding protein 1A	KO:K05366
Ga0506816_3213_5496_7025	hypothetical protein	Hypo-rule applied
Ga0506816_3213_7076_7486	hypothetical protein	Hypo-rule applied
Ga0506816_3213_7499_7834	UDP-N-acetylglucosamine--N-acetylmuramyl-(pentapeptide) pyrophosphoryl-undecaprenol N-acetylglucosamine transferase	KO:K02563
Ga0506816_3213_7864_8265	UDP-N-acetylglucosamine--N-acetylmuramyl-(pentapeptide) pyrophosphoryl-undecaprenol N-acetylglucosamine transferase	KO:K02563
Ga0506816_3213_8241_8501	UDP-N-acetylglucosamine:LPS N-acetylglucosamine transferase	COG0707
Ga0506816_3213_8498_8698	hypothetical protein	Hypo-rule applied
Ga0506816_3213_8730_8942	hypothetical protein	Hypo-rule applied
Ga0506816_3213_9005_9427	hypothetical protein	Hypo-rule applied
Ga0506816_3213_9515_9730	hypothetical protein	Hypo-rule applied
Ga0506816_3213_9720_10364	dTMP kinase	KO:K00943
Ga0506816_3213_10592_10957	hypothetical protein	Hypo-rule applied
Ga0506816_3213_10970_11074	hypothetical protein	Hypo-rule applied
Ga0506816_3213_10998_11261	hypothetical protein	Hypo-rule applied
Ga0506816_3213_11466_11651	thymidylate kinase	COG0125
Ga0506816_3213_12793_13029	hypothetical protein	Hypo-rule applied
Ga0506816_3213_14524_14658	hypothetical protein	Hypo-rule applied
Ga0506816_3214_3_137	hypothetical protein	Hypo-rule applied
Ga0506816_3214_473_775	hypothetical protein	Hypo-rule applied
Ga0506816_3214_892_981	hypothetical protein	Hypo-rule applied
Ga0506816_3214_1056_1421	hypothetical protein	Hypo-rule applied
Ga0506816_3214_1561_3102	hypothetical protein	Hypo-rule applied
Ga0506816_3214_3095_3634	hypothetical protein	Hypo-rule applied
Ga0506816_3214_3734_3940	uncharacterized membrane protein YebE (DUF533 family)	COG2979
Ga0506816_3214_4635_5024	hypothetical protein	Hypo-rule applied
Ga0506816_3214_5262_5462	hypothetical protein	Hypo-rule applied
Ga0506816_3215_3_227	hypothetical protein	Hypo-rule applied
Ga0506816_3215_544_753	hypothetical protein	Hypo-rule applied
Ga0506816_3215_936_1202	hypothetical protein	Hypo-rule applied
Ga0506816_3215_1667_1972	hypothetical protein	Hypo-rule applied
Ga0506816_3215_2050_2490	hypothetical protein	Hypo-rule applied
Ga0506816_3215_2535_3284	hypothetical protein	Hypo-rule applied
Ga0506816_3216_473_679	hypothetical protein	Hypo-rule applied
Ga0506816_3216_1202_1275	tRNA_Pro_TGG	tRNA
Ga0506816_3216_1276_1348	tRNA_Trp_CCA	tRNA
Ga0506816_3216_1699_1932	ribosomal protein S18	TIGR00165
Ga0506816_3216_2883_2956	tRNA_Glu_TTC	tRNA
Ga0506816_3216_3053_3127	tRNA_fMet_CAT	tRNA
Ga0506816_3216_3403_3474	tRNA_Gly_GCC	tRNA
Ga0506816_3216_4623_4703	tRNA_Tyr_GTA	tRNA
Ga0506816_3217_119_220	hypothetical protein	Hypo-rule applied
Ga0506816_3217_428_568	hypothetical protein	Hypo-rule applied
Ga0506816_3217_1068_2642	hypothetical protein	Hypo-rule applied
Ga0506816_3217_2650_3624	hypothetical protein	Hypo-rule applied
Ga0506816_3217_3593_4270	hypothetical protein	Hypo-rule applied
Ga0506816_3217_4929_5318	hypothetical protein	Hypo-rule applied
Ga0506816_3217_5300_5644	hypothetical protein	Hypo-rule applied
Ga0506816_3217_5715_6002	sugar/nucleoside kinase (ribokinase family)	COG0524
Ga0506816_3217_5877_6239	hypothetical protein	Hypo-rule applied
Ga0506816_3218_3_167	hypothetical protein	Hypo-rule applied
Ga0506816_3218_520_717	hypothetical protein	Hypo-rule applied
Ga0506816_3218_734_997	hypothetical protein	Hypo-rule applied
Ga0506816_3218_1263_1616	hypothetical protein	Hypo-rule applied
Ga0506816_3218_1736_1906	hypothetical protein	Hypo-rule applied
Ga0506816_3219_1_378	2-amino-4-hydroxy-6-hydroxymethyldihydropteridine diphosphokinase	TIGR01498
Ga0506816_3219_445_1401	CDP-diacylglycerol--serine O-phosphatidyltransferase	KO:K17103
Ga0506816_3219_1398_1952	phosphatidylserine decarboxylase	KO:K01613
Ga0506816_3219_2916_3032	hypothetical protein	Hypo-rule applied
Ga0506816_3219_3136_3339	hypothetical protein	Hypo-rule applied
Ga0506816_3219_3336_3983	5-methylcytosine-specific restriction protein B	KO:K07452
Ga0506816_3219_3980_4414	hypothetical protein	Hypo-rule applied
Ga0506816_3219_4411_4629	5-methylcytosine-specific restriction endonuclease McrBC regulatory subunit McrC	COG4268
Ga0506816_3219_4957_5277	hypothetical protein	Hypo-rule applied
Ga0506816_3219_5445_5588	hypothetical protein	Hypo-rule applied
Ga0506816_3219_5605_5910	hypothetical protein	Hypo-rule applied
Ga0506816_3220_444_884	dihydroxy-acid dehydratase	KO:K01687
Ga0506816_3220_993_1856	hypothetical protein	Hypo-rule applied
Ga0506816_3220_3117_3470	hypothetical protein	Hypo-rule applied
Ga0506816_3220_3433_3627	hypothetical protein	Hypo-rule applied
Ga0506816_3221_276_434	hypothetical protein	Hypo-rule applied
Ga0506816_3221_1112_2185	hypothetical protein	Hypo-rule applied
Ga0506816_3221_2219_3772	hypothetical protein	Hypo-rule applied
Ga0506816_3221_3963_4325	hypothetical protein	Hypo-rule applied
Ga0506816_3221_5633_6889	hypothetical protein	Hypo-rule applied
Ga0506816_3221_8123_8422	hypothetical protein	Hypo-rule applied
Ga0506816_3221_8768_9559	hypothetical protein	Hypo-rule applied
Ga0506816_3221_9805_10191	hypothetical protein	Hypo-rule applied
Ga0506816_3221_10695_10928	hypothetical protein	Hypo-rule applied
Ga0506816_3221_12774_12917	hypothetical protein	Hypo-rule applied
Ga0506816_3221_12971_13183	hypothetical protein	Hypo-rule applied
Ga0506816_3221_13125_13448	hypothetical protein	Hypo-rule applied
Ga0506816_3221_13650_14195	hypothetical protein	Hypo-rule applied
Ga0506816_3221_14198_14896	hypothetical protein	Hypo-rule applied
Ga0506816_3221_15314_15877	hypothetical protein	Hypo-rule applied
Ga0506816_3221_16137_16559	hypothetical protein	Hypo-rule applied
Ga0506816_3221_16643_17347	hypothetical protein	Hypo-rule applied
Ga0506816_3221_17301_18581	hypothetical protein	Hypo-rule applied
Ga0506816_3221_20277_20540	hypothetical protein	Hypo-rule applied
Ga0506816_3221_21938_22255	hypothetical protein	Hypo-rule applied
Ga0506816_3221_22412_23470	excinuclease ABC subunit B	KO:K03702
Ga0506816_3221_23502_25415	excinuclease ABC subunit C	KO:K03703
Ga0506816_3221_25762_26091	pleiotropic regulator 1	KO:K12862
Ga0506816_3221_26054_26413	WD40 repeat protein	COG2319
Ga0506816_3221_26479_26961	hypothetical protein	Hypo-rule applied
Ga0506816_3221_27160_27441	hypothetical protein	Hypo-rule applied
Ga0506816_3221_27673_27819	hypothetical protein	Hypo-rule applied
Ga0506816_3221_28391_28480	hypothetical protein	Hypo-rule applied
Ga0506816_3221_28947_29078	hypothetical protein	Hypo-rule applied
Ga0506816_3221_29065_29517	hypothetical protein	Hypo-rule applied
Ga0506816_3221_29614_29910	hypothetical protein	Hypo-rule applied
Ga0506816_3221_29938_30246	hypothetical protein	Hypo-rule applied
Ga0506816_3221_30285_30620	hypothetical protein	Hypo-rule applied
Ga0506816_3221_30730_30894	hypothetical protein	Hypo-rule applied
Ga0506816_3221_30827_31003	SpoVK/Ycf46/Vps4 family AAA+-type ATPase	COG0464
Ga0506816_3221_31518_31664	hypothetical protein	Hypo-rule applied
Ga0506816_3221_32086_32262	hypothetical protein	Hypo-rule applied
Ga0506816_3221_32726_33325	putative Mg2+ transporter-C (MgtC) family protein	KO:K07507
Ga0506816_3221_34093_35739	hypothetical protein	Hypo-rule applied
Ga0506816_3221_35766_36518	hypothetical protein	Hypo-rule applied
Ga0506816_3221_36409_36498	hypothetical protein	Hypo-rule applied
Ga0506816_3221_36652_39423	hypothetical protein	Hypo-rule applied
Ga0506816_3221_40425_40937	hypothetical protein	Hypo-rule applied
Ga0506816_3221_41248_41352	hypothetical protein	Hypo-rule applied
Ga0506816_3221_42514_42747	hypothetical protein	Hypo-rule applied
Ga0506816_3221_42950_43195	hypothetical protein	Hypo-rule applied
Ga0506816_3221_43728_43838	hypothetical protein	Hypo-rule applied
Ga0506816_3221_46021_46500	hypothetical protein	Hypo-rule applied
Ga0506816_3221_46782_47225	hypothetical protein	Hypo-rule applied
Ga0506816_3221_47244_47816	hypothetical protein	Hypo-rule applied
Ga0506816_3221_47918_48109	hypothetical protein	Hypo-rule applied
Ga0506816_3221_48081_48209	hypothetical protein	Hypo-rule applied
Ga0506816_3221_48124_48243	hypothetical protein	Hypo-rule applied
Ga0506816_3221_48250_48450	hypothetical protein	Hypo-rule applied
Ga0506816_3221_48616_49032	hypothetical protein	Hypo-rule applied
Ga0506816_3221_49049_49264	DNA repair photolyase	COG1533
Ga0506816_3221_49570_50121	hypothetical protein	Hypo-rule applied
Ga0506816_3221_51709_51960	hypothetical protein	Hypo-rule applied
Ga0506816_3222_1_1860	hypothetical protein	Hypo-rule applied
Ga0506816_3222_1971_2459	hypothetical protein	Hypo-rule applied
Ga0506816_3222_2586_3821	hypothetical protein	Hypo-rule applied
Ga0506816_3222_4340_4714	hypothetical protein	Hypo-rule applied
Ga0506816_3222_4967_5566	hypothetical protein	Hypo-rule applied
Ga0506816_3222_6255_6707	hypothetical protein	Hypo-rule applied
Ga0506816_3222_7077_7400	hypothetical protein	Hypo-rule applied
Ga0506816_3222_7423_7641	hypothetical protein	Hypo-rule applied
Ga0506816_3222_7596_8285	hypothetical protein	Hypo-rule applied
Ga0506816_3223_844_1107	hypothetical protein	Hypo-rule applied
Ga0506816_3223_1075_1305	hypothetical protein	Hypo-rule applied
Ga0506816_3223_1389_1526	hypothetical protein	Hypo-rule applied
Ga0506816_3223_1482_1709	hypothetical protein	Hypo-rule applied
Ga0506816_3223_1687_1827	hypothetical protein	Hypo-rule applied
Ga0506816_3223_1905_2228	hypothetical protein	Hypo-rule applied
Ga0506816_3223_2377_2544	hypothetical protein	Hypo-rule applied
Ga0506816_3224_3_215	hypothetical protein	Hypo-rule applied
Ga0506816_3224_110_664	hypothetical protein	Hypo-rule applied
Ga0506816_3224_692_1363	hypothetical protein	Hypo-rule applied
Ga0506816_3224_1427_1549	hypothetical protein	Hypo-rule applied
Ga0506816_3224_1633_2139	hypothetical protein	Hypo-rule applied
Ga0506816_3224_2697_2867	hypothetical protein	Hypo-rule applied
Ga0506816_3224_2875_3207	hypothetical protein	Hypo-rule applied
Ga0506816_3225_130_327	hypothetical protein	Hypo-rule applied
Ga0506816_3225_350_568	hypothetical protein	Hypo-rule applied
Ga0506816_3225_714_836	hypothetical protein	Hypo-rule applied
Ga0506816_3225_921_1199	tubulin beta	KO:K07375
Ga0506816_3225_1168_1476	tubulin beta	KO:K07375
Ga0506816_3225_1418_1627	hypothetical protein	Hypo-rule applied
Ga0506816_3225_1895_2110	tubulin beta	KO:K07375
Ga0506816_3225_2282_2458	hypothetical protein	Hypo-rule applied
Ga0506816_3226_1_159	glycosyltransferase involved in cell wall biosynthesis	COG0438
Ga0506816_3226_654_1529	hypothetical protein	Hypo-rule applied
Ga0506816_3226_1635_2759	hypothetical protein	Hypo-rule applied
Ga0506816_3226_3015_4343	O-antigen ligase	COG3307
Ga0506816_3226_4460_4753	small subunit ribosomal protein S6	KO:K02990
Ga0506816_3226_4864_5208	small subunit ribosomal protein S18	KO:K02963
Ga0506816_3226_5298_6707	peptidyl-prolyl cis-trans isomerase C	KO:K03769
Ga0506816_3226_6841_7569	hypothetical protein	Hypo-rule applied
Ga0506816_3226_7566_7835	hypothetical protein	Hypo-rule applied
Ga0506816_3226_7888_8139	hypothetical protein	Hypo-rule applied
Ga0506816_3226_8398_8913	5'-methylthioadenosine phosphorylase	KO:K00772
Ga0506816_3226_9098_10159	cell division protein FtsW	KO:K03588
Ga0506816_3226_10156_11562	peptidoglycan glycosyltransferase	KO:K05364
Ga0506816_3226_11575_12054	predicted metal-dependent phosphoesterase TrpH	COG0613
Ga0506816_3226_12053_12208	beta-glucosidase-like glycosyl hydrolase	COG1472
Ga0506816_3226_12482_12697	hypothetical protein	Hypo-rule applied
Ga0506816_3226_13017_13316	hypothetical protein	Hypo-rule applied
Ga0506816_3226_13306_13578	hypothetical protein	Hypo-rule applied
Ga0506816_3226_13593_13910	tetratricopeptide (TPR) repeat protein	COG0457
Ga0506816_3226_13911_14432	putative peptidoglycan lipid II flippase	KO:K03980
Ga0506816_3226_14425_14679	putative peptidoglycan lipid II flippase	KO:K03980
Ga0506816_3226_14672_15565	putative peptidoglycan lipid II flippase	KO:K03980
Ga0506816_3226_15555_15662	hypothetical protein	Hypo-rule applied
Ga0506816_3226_15712_16014	glyoxylase-like metal-dependent hydrolase (beta-lactamase superfamily II)	COG0491
Ga0506816_3226_15941_16201	glyoxylase-like metal-dependent hydrolase (beta-lactamase superfamily II)	COG0491
Ga0506816_3226_16187_16447	hypothetical protein	Hypo-rule applied
Ga0506816_3226_16390_16749	hypothetical protein	Hypo-rule applied
Ga0506816_3226_16831_17118	bisphosphoglycerate-independent phosphoglycerate mutase (AlkP superfamily)	COG0696
Ga0506816_3226_17196_17573	signal recognition particle subunit SRP54	KO:K03106
Ga0506816_3226_17798_18565	signal recognition particle subunit SRP54	KO:K03106
Ga0506816_3226_18642_19049	small subunit ribosomal protein S16	KO:K02959
Ga0506816_3226_19325_19852	16S rRNA processing protein RimM	KO:K02860
Ga0506816_3226_19951_21042	DNA processing protein	KO:K04096
Ga0506816_3226_21078_21467	mannose-1-phosphate guanylyltransferase	KO:K00971
Ga0506816_3226_21433_21927	mannose-1-phosphate guanylyltransferase	KO:K00971
Ga0506816_3226_21902_22165	mannose-1-phosphate guanylyltransferase	KO:K00971
Ga0506816_3226_22465_22695	hypothetical protein	Hypo-rule applied
Ga0506816_3226_22770_23570	DNA topoisomerase-1	KO:K03168
Ga0506816_3226_23557_24027	DNA topoisomerase-1	KO:K03168
Ga0506816_3226_23996_24721	DNA topoisomerase-1	KO:K03168
Ga0506816_3226_24839_25063	Na+/H+-dicarboxylate symporter	COG1301
Ga0506816_3226_25053_25439	hypothetical protein	Hypo-rule applied
Ga0506816_3226_25678_25869	hypothetical protein	Hypo-rule applied
Ga0506816_3226_26128_26376	hypothetical protein	Hypo-rule applied
Ga0506816_3226_26489_26782	transcription elongation factor GreA	KO:K03624
Ga0506816_3226_27011_27226	hypothetical protein	Hypo-rule applied
Ga0506816_3226_27288_27527	hypothetical protein	Hypo-rule applied
Ga0506816_3226_27487_27873	hypothetical protein	Hypo-rule applied
Ga0506816_3226_28231_28746	glutamate formiminotransferase	COG3643
Ga0506816_3226_28750_29085	glutamate formiminotransferase	COG3643
Ga0506816_3226_29038_29295	hypothetical protein	Hypo-rule applied
Ga0506816_3226_29265_29687	hypothetical protein	Hypo-rule applied
Ga0506816_3226_29717_29878	hypothetical protein	Hypo-rule applied
Ga0506816_3226_29829_29951	hypothetical protein	Hypo-rule applied
Ga0506816_3226_29976_30353	hypothetical protein	Hypo-rule applied
Ga0506816_3226_30636_31043	hypothetical protein	Hypo-rule applied
Ga0506816_3226_31068_31310	hypothetical protein	Hypo-rule applied
Ga0506816_3226_31475_31756	hypothetical protein	Hypo-rule applied
Ga0506816_3226_31753_32190	glutamate formiminotransferase	TIGR02024
Ga0506816_3226_32473_32673	glutamate formiminotransferase	COG3643
Ga0506816_3226_32821_32931	biotin synthase-related radical SAM superfamily protein	COG2516
Ga0506816_3226_32990_33661	murein DD-endopeptidase MepM/ murein hydrolase activator NlpD	COG0739
Ga0506816_3226_34198_34626	transcription elongation factor GreA	KO:K03624
Ga0506816_3226_34699_35091	hypothetical protein	Hypo-rule applied
Ga0506816_3226_35101_35457	hypothetical protein	Hypo-rule applied
Ga0506816_3226_35674_35967	hypothetical protein	Hypo-rule applied
Ga0506816_3226_36005_36181	hypothetical protein	Hypo-rule applied
Ga0506816_3226_36299_37393	DNA topoisomerase-1	KO:K03168
Ga0506816_3226_37450_37974	DNA topoisomerase-1	KO:K03168
Ga0506816_3226_37975_38091	DNA topoisomerase IA	COG0550
Ga0506816_3226_38117_38359	DNA topoisomerase-1	KO:K03168
Ga0506816_3226_38276_38749	hypothetical protein	Hypo-rule applied
Ga0506816_3226_38857_39270	mannose-1-phosphate guanylyltransferase	KO:K00971
Ga0506816_3226_39523_39864	mannose-1-phosphate guanylyltransferase	KO:K00971
Ga0506816_3226_40071_40439	predicted Rossmann fold nucleotide-binding protein DprA/Smf involved in DNA uptake	COG0758
Ga0506816_3226_40571_41077	DNA processing protein	KO:K04096
Ga0506816_3226_41177_41422	16S rRNA processing protein RimM	KO:K02860
Ga0506816_3226_41397_41705	16S rRNA processing protein RimM	KO:K02860
Ga0506816_3226_41739_41975	hypothetical protein	Hypo-rule applied
Ga0506816_3226_41982_42389	small subunit ribosomal protein S16	KO:K02959
Ga0506816_3226_42466_42870	signal recognition particle subunit SRP54	KO:K03106
Ga0506816_3226_42857_43234	signal recognition particle subunit SRP54	KO:K03106
Ga0506816_3226_43459_43620	signal recognition particle subunit SRP54	KO:K03106
Ga0506816_3226_43598_43837	signal recognition particle subunit SRP54	KO:K03106
Ga0506816_3227_1_198	hypothetical protein	Hypo-rule applied
Ga0506816_3227_293_454	hypothetical protein	Hypo-rule applied
Ga0506816_3227_991_1209	hypothetical protein	Hypo-rule applied
Ga0506816_3227_1190_1396	type III secretory pathway component EscR	COG4790
Ga0506816_3228_1_2415	hypothetical protein	Hypo-rule applied
Ga0506816_3229_191_502	CTP:molybdopterin cytidylyltransferase MocA	COG2068
Ga0506816_3229_495_686	hypothetical protein	Hypo-rule applied
Ga0506816_3229_646_939	NAD(P)-dependent dehydrogenase (short-subunit alcohol dehydrogenase family)	COG1028
Ga0506816_3229_1322_1927	Na+/H+-dicarboxylate symporter	COG1301
Ga0506816_3229_2223_2435	hypothetical protein	Hypo-rule applied
Ga0506816_3229_2561_3379	Mg/Co/Ni transporter MgtE	COG2239
Ga0506816_3230_1_255	GTPase SAR1 family protein	COG1100
Ga0506816_3230_193_630	hypothetical protein	Hypo-rule applied
Ga0506816_3230_594_1001	hypothetical protein	Hypo-rule applied
Ga0506816_3230_1045_1149	hypothetical protein	Hypo-rule applied
Ga0506816_3230_1827_2702	hypothetical protein	Hypo-rule applied
Ga0506816_3231_2_235	hypothetical protein	Hypo-rule applied
Ga0506816_3231_232_348	hypothetical protein	Hypo-rule applied
Ga0506816_3231_406_528	hypothetical protein	Hypo-rule applied
Ga0506816_3231_617_1021	hypothetical protein	Hypo-rule applied
Ga0506816_3231_1123_1611	hypothetical protein	Hypo-rule applied
Ga0506816_3231_1838_2059	hypothetical protein	Hypo-rule applied
Ga0506816_3231_1980_2162	hypothetical protein	Hypo-rule applied
Ga0506816_3231_2264_2869	hypothetical protein	Hypo-rule applied
Ga0506816_3231_2862_3119	hypothetical protein	Hypo-rule applied
Ga0506816_3231_3282_3620	hypothetical protein	Hypo-rule applied
Ga0506816_3231_3896_4384	hypothetical protein	Hypo-rule applied
Ga0506816_3231_4798_5034	hypothetical protein	Hypo-rule applied
Ga0506816_3231_5077_5241	hypothetical protein	Hypo-rule applied
Ga0506816_3231_5288_5698	hypothetical protein	Hypo-rule applied
Ga0506816_3231_5858_6133	hypothetical protein	Hypo-rule applied
Ga0506816_3231_7845_8402	hypothetical protein	Hypo-rule applied
Ga0506816_3232_69_320	hypothetical protein	Hypo-rule applied
Ga0506816_3232_317_655	hypothetical protein	Hypo-rule applied
Ga0506816_3232_671_895	hypothetical protein	Hypo-rule applied
Ga0506816_3232_905_1288	hypothetical protein	Hypo-rule applied
Ga0506816_3232_1218_1403	lysyl-tRNA synthetase class II	COG1190
Ga0506816_3232_1530_2471	tRNA pseudouridine55 synthase	KO:K03177
Ga0506816_3232_2542_2745	nanoRNase/pAp phosphatase (c-di-AMP/oligoRNAs hydrolase)	COG0618
Ga0506816_3232_2745_3584	phosphoesterase RecJ-like protein	KO:K06881
Ga0506816_3232_3698_3979	ATP-dependent Clp protease ATP-binding subunit ClpA	COG0542
Ga0506816_3232_3956_4525	hypothetical protein	Hypo-rule applied
Ga0506816_3232_4706_4999	hypothetical protein	Hypo-rule applied
Ga0506816_3232_5284_5586	hypothetical protein	Hypo-rule applied
Ga0506816_3232_5583_5987	hypothetical protein	Hypo-rule applied
Ga0506816_3232_6059_6280	ATP-dependent Clp protease ATP-binding subunit ClpC	KO:K03696
Ga0506816_3232_6872_7060	hypothetical protein	Hypo-rule applied
Ga0506816_3232_7011_7268	hypothetical protein	Hypo-rule applied
Ga0506816_3232_7399_8490	carbonic anhydrase	KO:K01673
Ga0506816_3232_8790_9137	hypothetical protein	Hypo-rule applied
Ga0506816_3232_9232_9777	glutathione peroxidase	KO:K00432
Ga0506816_3232_9770_9964	(2Fe-2S) ferredoxin	COG3411
Ga0506816_3232_10139_10813	ribonuclease D	COG0349
Ga0506816_3232_10924_10999	tRNA_Ala_GGC	tRNA
Ga0506816_3232_11057_11179	hypothetical protein	Hypo-rule applied
Ga0506816_3232_11173_11925	hypothetical protein	Hypo-rule applied
Ga0506816_3232_12155_12292	acyl carrier protein	COG0236
Ga0506816_3232_12276_12470	hypothetical protein	Hypo-rule applied
Ga0506816_3232_12448_13689	3-oxoacyl-[acyl-carrier-protein] synthase II	KO:K09458
Ga0506816_3232_13788_14267	protein arginine kinase activator	KO:K19411
Ga0506816_3232_14490_15443	protein arginine kinase	KO:K19405
Ga0506816_3232_15516_15710	ribosome-binding factor A	COG0858
Ga0506816_3232_15716_15940	translation initiation factor IF-2	KO:K02519
Ga0506816_3232_16081_16818	translation initiation factor IF-2	KO:K02519
Ga0506816_3232_16864_17061	translation initiation factor IF-2	KO:K02519
Ga0506816_3232_17281_17484	hypothetical protein	Hypo-rule applied
Ga0506816_3233_2_115	imidazolonepropionase-like amidohydrolase	COG1228
Ga0506816_3233_217_348	hypothetical protein	Hypo-rule applied
Ga0506816_3233_372_875	branched-chain amino acid transport system permease protein	KO:K01997
Ga0506816_3233_940_1167	hypothetical protein	Hypo-rule applied
Ga0506816_3233_1301_1639	branched-chain amino acid transport system permease protein	KO:K01998
Ga0506816_3233_2110_2325	branched-chain amino acid transport system permease protein	KO:K01998
Ga0506816_3233_2999_3361	branched-chain amino acid transport system substrate-binding protein	KO:K01999
Ga0506816_3233_3358_3648	branched-chain amino acid transport system substrate-binding protein	KO:K01999
Ga0506816_3233_3683_4408	hypothetical protein	Hypo-rule applied
Ga0506816_3233_5750_6076	uncharacterized protein (UPF0261 family)	COG5441
Ga0506816_3233_6181_6525	uncharacterized protein (UPF0261 family)	COG5441
Ga0506816_3233_6550_6840	uncharacterized protein (UPF0261 family)	COG5441
Ga0506816_3233_6869_7435	hypothetical protein	Hypo-rule applied
Ga0506816_3233_7753_7836	hypothetical protein	Hypo-rule applied
Ga0506816_3234_109_546	tight adherence protein B	KO:K12510
Ga0506816_3234_637_1617	tight adherence protein C	KO:K12511
Ga0506816_3234_1586_1846	tripartite-type tricarboxylate transporter receptor subunit TctC	COG3181
Ga0506816_3234_1813_2091	tripartite-type tricarboxylate transporter receptor subunit TctC	COG3181
Ga0506816_3234_2725_3351	MFS family permease	COG0477
Ga0506816_3234_3324_3830	hypothetical protein	Hypo-rule applied
Ga0506816_3234_3955_4659	putative flippase GtrA	COG2246
Ga0506816_3235_156_341	hypothetical protein	Hypo-rule applied
Ga0506816_3235_355_540	ATP-binding cassette subfamily B protein RaxB	KO:K13409
Ga0506816_3235_750_911	hypothetical protein	Hypo-rule applied
Ga0506816_3235_911_1666	ATP-binding cassette subfamily B protein RaxB	KO:K13409
Ga0506816_3235_2040_2294	hypothetical protein	Hypo-rule applied
Ga0506816_3235_2340_2759	membrane fusion protein	KO:K13408
Ga0506816_3235_2783_2887	hypothetical protein	Hypo-rule applied
Ga0506816_3235_2830_3111	hypothetical protein	Hypo-rule applied
Ga0506816_3235_3171_3605	hypothetical protein	Hypo-rule applied
Ga0506816_3235_3675_3869	hypothetical protein	Hypo-rule applied
Ga0506816_3235_3932_4111	hypothetical protein	Hypo-rule applied
Ga0506816_3235_4150_4356	hypothetical protein	Hypo-rule applied
Ga0506816_3235_4457_4750	hypothetical protein	Hypo-rule applied
Ga0506816_3235_4695_4970	hypothetical protein	Hypo-rule applied
Ga0506816_3235_4981_5160	nitric oxide synthase oxygenase domain/subunit	COG4362
Ga0506816_3235_5426_5818	type I restriction enzyme M protein	KO:K03427
Ga0506816_3235_5815_6183	type I restriction-modification system DNA methylase subunit	COG0286
Ga0506816_3236_2_319	two-component system sensor histidine kinase MtrB	KO:K07654
Ga0506816_3236_300_467	two-component system sensor histidine kinase MtrB	KO:K07654
Ga0506816_3236_536_901	two-component system sensor histidine kinase MtrB	KO:K07654
Ga0506816_3236_1600_1950	preprotein translocase subunit SecA	KO:K03070
Ga0506816_3236_1923_2150	preprotein translocase subunit SecA	KO:K03070
Ga0506816_3236_2134_2364	preprotein translocase subunit SecA	KO:K03070
Ga0506816_3237_2_121	hypothetical protein	Hypo-rule applied
Ga0506816_3237_277_465	hypothetical protein	Hypo-rule applied
Ga0506816_3237_556_1212	hypothetical protein	Hypo-rule applied
Ga0506816_3237_2156_2731	hypothetical protein	Hypo-rule applied
Ga0506816_3237_3469_4053	hypothetical protein	Hypo-rule applied
Ga0506816_3237_4487_4672	hypothetical protein	Hypo-rule applied
Ga0506816_3237_5859_6341	20S proteasome alpha/beta subunit	COG0638
Ga0506816_3238_332_688	hypothetical protein	Hypo-rule applied
Ga0506816_3238_834_932	hypothetical protein	Hypo-rule applied
Ga0506816_3238_1126_1884	hypothetical protein	Hypo-rule applied
Ga0506816_3238_2230_2358	hypothetical protein	Hypo-rule applied
Ga0506816_3238_2270_2551	ABC-type glycerol-3-phosphate transport system substrate-binding protein	COG1653
Ga0506816_3239_14_86	tRNA_Ile_GAT	tRNA
Ga0506816_3239_101_961	cytochrome c oxidase subunit 2	KO:K02261
Ga0506816_3240_190_275	tRNA_Ser_GCT	tRNA
Ga0506816_3240_351_421	tRNA_Glu_TTC	tRNA
Ga0506816_3240_862_934	tRNA_Val_TAC	tRNA
Ga0506816_3240_951_1331	NADH-ubiquinone oxidoreductase chain 5	KO:K03883
Ga0506816_3240_1319_2068	proton-translocating NADH-quinone oxidoreductase chain L	TIGR01974
Ga0506816_3240_2094_2294	NADH-ubiquinone oxidoreductase chain 5	KO:K03883
Ga0506816_3241_407_580	hypothetical protein	COG4925
Ga0506816_3241_1605_2264	hypothetical protein	Hypo-rule applied
Ga0506816_3241_2873_3349	cyclopropane-fatty-acyl-phospholipid synthase	KO:K00574
Ga0506816_3241_3600_3821	hypothetical protein	Hypo-rule applied
Ga0506816_3241_4167_4379	DUF1365 family protein	COG3496
Ga0506816_3241_4396_4674	hypothetical protein	Hypo-rule applied
Ga0506816_3241_5379_5759	hypothetical protein	Hypo-rule applied
Ga0506816_3241_5723_5998	hypothetical protein	Hypo-rule applied
Ga0506816_3241_6111_6509	hypothetical protein	Hypo-rule applied
Ga0506816_3241_6525_6635	hypothetical protein	Hypo-rule applied
Ga0506816_3241_6847_7416	uncharacterized protein with NAD-binding domain and iron-sulfur cluster	COG3349
Ga0506816_3241_7409_7513	hypothetical protein	Hypo-rule applied
Ga0506816_3241_7510_7728	stearoyl-CoA desaturase (delta-9 desaturase)	KO:K00507
Ga0506816_3241_8081_8440	hypothetical protein	Hypo-rule applied
Ga0506816_3241_8784_8906	hypothetical protein	Hypo-rule applied
Ga0506816_3241_8882_9019	RNA polymerase sigma-70 factor (ECF subfamily)	KO:K03088
Ga0506816_3241_9465_9743	hypothetical protein	Hypo-rule applied
Ga0506816_3241_9819_10442	hypothetical protein	Hypo-rule applied
Ga0506816_3241_10482_11153	hypothetical protein	Hypo-rule applied
Ga0506816_3241_11342_11542	hypothetical protein	Hypo-rule applied
Ga0506816_3241_11664_11873	uncharacterized membrane protein YozB (DUF420 family)	COG2322
Ga0506816_3241_11881_12162	hypothetical protein	Hypo-rule applied
Ga0506816_3241_12161_12535	cell division protein FtsB	COG2919
Ga0506816_3241_12646_13449	argininosuccinate lyase	KO:K01755
Ga0506816_3241_13634_13894	argininosuccinate lyase	KO:K01755
Ga0506816_3241_14314_15093	predicted dehydrogenase	COG0673
Ga0506816_3241_15259_15612	phosphate:Na+ symporter	KO:K03324
Ga0506816_3241_15885_16193	hypothetical protein	Hypo-rule applied
Ga0506816_3241_16624_17037	Rrf2 family protein	TIGR00738
Ga0506816_3241_17034_17450	hypothetical protein	Hypo-rule applied
Ga0506816_3241_17876_17956	tRNA_Leu_TAG	tRNA
Ga0506816_3241_18004_18231	hypothetical protein	Hypo-rule applied
Ga0506816_3241_18182_18949	phosphatidylserine decarboxylase	KO:K01613
Ga0506816_3241_18977_20170	ATP-dependent Clp protease protease subunit	KO:K01358
Ga0506816_3241_20191_21564	ATP-dependent Clp protease protease subunit	KO:K01358
Ga0506816_3241_21908_22384	mono/diheme cytochrome c family protein	COG2010
Ga0506816_3241_22377_22847	hypothetical protein	Hypo-rule applied
Ga0506816_3241_22753_23337	hypothetical protein	Hypo-rule applied
Ga0506816_3241_23322_23483	hypothetical protein	Hypo-rule applied
Ga0506816_3241_23506_24411	hypothetical protein	Hypo-rule applied
Ga0506816_3241_24408_25022	hypothetical protein	Hypo-rule applied
Ga0506816_3241_25703_26383	Na+/proline symporter	COG0591
Ga0506816_3241_26380_26652	hypothetical protein	Hypo-rule applied
Ga0506816_3242_1_456	hypothetical protein	Hypo-rule applied
Ga0506816_3242_453_2195	hypothetical protein	Hypo-rule applied
Ga0506816_3242_2942_3397	hypothetical protein	Hypo-rule applied
Ga0506816_3242_3774_3878	hypothetical protein	Hypo-rule applied
Ga0506816_3242_4652_6184	hypothetical protein	Hypo-rule applied
Ga0506816_3242_6187_6300	hypothetical protein	Hypo-rule applied
Ga0506816_3242_7315_8664	hypothetical protein	Hypo-rule applied
Ga0506816_3242_8706_9263	hypothetical protein	Hypo-rule applied
Ga0506816_3242_9657_10049	hypothetical protein	Hypo-rule applied
Ga0506816_3242_10118_10342	hypothetical protein	Hypo-rule applied
Ga0506816_3242_11441_11575	hypothetical protein	Hypo-rule applied
Ga0506816_3242_12081_12278	hypothetical protein	Hypo-rule applied
Ga0506816_3242_12596_12724	hypothetical protein	Hypo-rule applied
Ga0506816_3242_12747_12875	hypothetical protein	Hypo-rule applied
Ga0506816_3242_12923_13078	hypothetical protein	Hypo-rule applied
Ga0506816_3242_13114_13395	uncharacterized C2H2 Zn-finger protein	COG4049
Ga0506816_3242_15036_15206	hypothetical protein	Hypo-rule applied
Ga0506816_3242_16539_16718	hypothetical protein	Hypo-rule applied
Ga0506816_3242_17047_17169	hypothetical protein	Hypo-rule applied
Ga0506816_3242_18111_18398	hypothetical protein	Hypo-rule applied
Ga0506816_3242_18623_18928	ATP-dependent Clp protease protease subunit	KO:K01358
Ga0506816_3242_19304_19663	DNA-binding helix-hairpin-helix protein with protein kinase domain	COG4248
Ga0506816_3242_19895_20065	hypothetical protein	Hypo-rule applied
Ga0506816_3242_21256_21381	hypothetical protein	Hypo-rule applied
Ga0506816_3242_21891_22205	hypothetical protein	Hypo-rule applied
Ga0506816_3242_22442_22693	hypothetical protein	Hypo-rule applied
Ga0506816_3242_24643_24783	hypothetical protein	Hypo-rule applied
Ga0506816_3242_25375_26244	hypothetical protein	Hypo-rule applied
Ga0506816_3242_26851_26991	hypothetical protein	Hypo-rule applied
Ga0506816_3242_27112_27465	hypothetical protein	Hypo-rule applied
Ga0506816_3242_28445_28660	hypothetical protein	Hypo-rule applied
Ga0506816_3242_28824_29006	hypothetical protein	COG4746
Ga0506816_3242_29367_29522	hypothetical protein	Hypo-rule applied
Ga0506816_3242_29550_29903	apolipoprotein N-acyltransferase	COG0815
Ga0506816_3242_30940_31272	hypothetical protein	Hypo-rule applied
Ga0506816_3242_31271_31441	hypothetical protein	Hypo-rule applied
Ga0506816_3242_31424_31543	hypothetical protein	Hypo-rule applied
Ga0506816_3242_32715_33053	hypothetical protein	Hypo-rule applied
Ga0506816_3242_33143_33553	hypothetical protein	Hypo-rule applied
Ga0506816_3242_33566_34603	hypothetical protein	Hypo-rule applied
Ga0506816_3242_34964_35149	hypothetical protein	Hypo-rule applied
Ga0506816_3242_35631_36026	hypothetical protein	Hypo-rule applied
Ga0506816_3242_36034_36357	vacuolar protein sorting-associated protein 35	KO:K18468
Ga0506816_3242_36302_36658	vacuolar protein sorting-associated protein 35	KO:K18468
Ga0506816_3242_36737_36841	hypothetical protein	Hypo-rule applied
Ga0506816_3242_36987_37796	vacuolar protein sorting-associated protein 35	KO:K18468
Ga0506816_3242_38017_38418	hypothetical protein	Hypo-rule applied
Ga0506816_3242_38787_39050	hypothetical protein	Hypo-rule applied
Ga0506816_3242_39198_40391	hypothetical protein	Hypo-rule applied
Ga0506816_3242_40444_41259	hypothetical protein	Hypo-rule applied
Ga0506816_3242_42850_43008	hypothetical protein	Hypo-rule applied
Ga0506816_3242_42962_43075	hypothetical protein	Hypo-rule applied
Ga0506816_3242_43090_43416	hypothetical protein	Hypo-rule applied
Ga0506816_3242_43523_44134	hypothetical protein	Hypo-rule applied
Ga0506816_3242_44818_45321	hypothetical protein	Hypo-rule applied
Ga0506816_3242_45606_45923	hypothetical protein	Hypo-rule applied
Ga0506816_3242_45950_46243	hypothetical protein	Hypo-rule applied
Ga0506816_3242_46223_46708	hypothetical protein	Hypo-rule applied
Ga0506816_3243_2_913	hypothetical protein	Hypo-rule applied
Ga0506816_3243_1614_2084	hypothetical protein	Hypo-rule applied
Ga0506816_3243_2190_2480	hypothetical protein	Hypo-rule applied
Ga0506816_3243_2479_2607	hypothetical protein	Hypo-rule applied
Ga0506816_3243_2912_3043	hypothetical protein	Hypo-rule applied
Ga0506816_3243_3497_3601	hypothetical protein	Hypo-rule applied
Ga0506816_3243_4037_4141	hypothetical protein	Hypo-rule applied
Ga0506816_3243_4247_4510	hypothetical protein	Hypo-rule applied
Ga0506816_3243_4480_4638	Na+-transporting methylmalonyl-CoA/oxaloacetate decarboxylase gamma subunit	COG3630
Ga0506816_3243_4859_5062	hypothetical protein	Hypo-rule applied
Ga0506816_3243_5251_5472	hypothetical protein	Hypo-rule applied
Ga0506816_3243_5633_5848	hypothetical protein	Hypo-rule applied
Ga0506816_3243_5960_6109	hypothetical protein	Hypo-rule applied
Ga0506816_3243_6159_6917	hypothetical protein	Hypo-rule applied
Ga0506816_3243_6892_7110	hypothetical protein	Hypo-rule applied
Ga0506816_3243_7411_7722	hypothetical protein	Hypo-rule applied
Ga0506816_3243_7887_7959	tRNA_Lys_CTT	tRNA
Ga0506816_3243_8093_8165	tRNA_Lys_CTT	tRNA
Ga0506816_3243_8765_8902	hypothetical protein	Hypo-rule applied
Ga0506816_3244_2_133	hypothetical protein	Hypo-rule applied
Ga0506816_3244_653_838	hypothetical protein	Hypo-rule applied
Ga0506816_3244_1047_1307	hypothetical protein	Hypo-rule applied
Ga0506816_3244_1274_1369	hypothetical protein	Hypo-rule applied
Ga0506816_3244_1282_1503	hypothetical protein	Hypo-rule applied
Ga0506816_3244_1863_2045	hypothetical protein	Hypo-rule applied
Ga0506816_3244_2497_2829	hypothetical protein	Hypo-rule applied
Ga0506816_3244_2981_3127	hypothetical protein	Hypo-rule applied
Ga0506816_3244_3073_3279	DNA polymerase sigma	COG5260
Ga0506816_3244_4552_4995	hypothetical protein	Hypo-rule applied
Ga0506816_3244_5175_5477	hypothetical protein	Hypo-rule applied
Ga0506816_3244_5559_5774	hypothetical protein	Hypo-rule applied
Ga0506816_3244_5759_6109	hypothetical protein	Hypo-rule applied
Ga0506816_3244_6079_6636	hypothetical protein	Hypo-rule applied
Ga0506816_3245_235_468	hypothetical protein	Hypo-rule applied
Ga0506816_3245_837_1061	hypothetical protein	Hypo-rule applied
Ga0506816_3245_1065_1259	hypothetical protein	Hypo-rule applied
Ga0506816_3245_1563_1679	hypothetical protein	Hypo-rule applied
Ga0506816_3245_2025_2519	hypothetical protein	Hypo-rule applied
Ga0506816_3245_2592_2996	hypothetical protein	Hypo-rule applied
Ga0506816_3245_3447_3731	hypothetical protein	Hypo-rule applied
Ga0506816_3245_4421_5254	hypothetical protein	Hypo-rule applied
Ga0506816_3245_5492_6151	adenosine 3'-phospho 5'-phosphosulfate transporter B2	KO:K15276
Ga0506816_3245_6205_6708	adenosine 3'-phospho 5'-phosphosulfate transporter B2	KO:K15276
Ga0506816_3246_407_832	uncharacterized protein (DUF736 family)	COG5489
Ga0506816_3246_829_1020	hypothetical protein	Hypo-rule applied
Ga0506816_3246_1094_1459	uncharacterized protein (DUF736 family)	COG5489
Ga0506816_3246_1660_1809	tRNA A37 threonylcarbamoyladenosine dehydratase	COG1179
Ga0506816_3247_77_679	phosphomethylpyrimidine synthase	KO:K03147
Ga0506816_3247_670_1005	phosphomethylpyrimidine synthase	KO:K03147
Ga0506816_3247_1294_1509	hypothetical protein	Hypo-rule applied
Ga0506816_3247_1604_2011	hypothetical protein	Hypo-rule applied
Ga0506816_3247_2011_2343	pyrroloquinoline quinone (PQQ) biosynthesis protein C	COG5424
Ga0506816_3247_2803_2937	hypothetical protein	Hypo-rule applied
Ga0506816_3248_872_1492	hypothetical protein	Hypo-rule applied
Ga0506816_3248_2324_2491	hypothetical protein	Hypo-rule applied
Ga0506816_3248_2748_2821	tRNA_Cys_GCA	tRNA
Ga0506816_3248_2995_3654	NADH-ubiquinone oxidoreductase chain 5	KO:K03883
Ga0506816_3248_3705_4067	NADH:ubiquinone oxidoreductase subunit 5 (subunit L)/multisubunit Na+/H+ antiporter MnhA subunit	COG1009
Ga0506816_3248_4160_4759	NADH-ubiquinone oxidoreductase chain 5	KO:K03883
Ga0506816_3248_4825_4899	tRNA_His_GTG	tRNA
Ga0506816_3248_4910_4982	tRNA_Ile_GAT	tRNA
Ga0506816_3248_4986_5069	tRNA_Leu_TAA	tRNA
Ga0506816_3248_5175_6742	16S ribosomal RNA	rRNA_16S
Ga0506816_3248_6782_9419	23S ribosomal RNA	rRNA_23S
Ga0506816_3248_9630_9875	hypothetical protein	Hypo-rule applied
Ga0506816_3248_10138_10548	hypothetical protein	Hypo-rule applied
Ga0506816_3248_10867_10948	tRNA_Ser_GCT	tRNA
Ga0506816_3248_11394_11933	NADH-quinone oxidoreductase subunit H	KO:K00337
Ga0506816_3248_11949_12020	tRNA_Glu_TTC	tRNA
Ga0506816_3248_12100_12795	NADH-quinone oxidoreductase subunit N	KO:K00343
Ga0506816_3248_13288_13527	NADH:ubiquinone oxidoreductase subunit 2 (subunit N)	COG1007
Ga0506816_3248_13573_13728	hypothetical protein	Hypo-rule applied
Ga0506816_3248_13896_14123	NADH-quinone oxidoreductase subunit C	KO:K00332
Ga0506816_3248_14138_14455	NADH:ubiquinone oxidoreductase subunit D	COG0649
Ga0506816_3248_14455_15336	NADH dehydrogenase (ubiquinone) Fe-S protein 2	KO:K03935
Ga0506816_3248_15342_15884	NADH:ubiquinone oxidoreductase subunit 4 (subunit M)	COG1008
Ga0506816_3248_15881_16816	NADH-quinone oxidoreductase subunit M	KO:K00342
Ga0506816_3248_16834_17049	hypothetical protein	Hypo-rule applied
Ga0506816_3248_17046_17417	hypothetical protein	Hypo-rule applied
Ga0506816_3248_17417_17490	tRNA_Ser_TGA	tRNA
Ga0506816_3248_17566_18330	cytochrome c oxidase subunit 2	KO:K02261
Ga0506816_3248_18469_19224	NADH dehydrogenase/NADH:ubiquinone oxidoreductase subunit G	COG1034
Ga0506816_3248_19315_19668	hypothetical protein	Hypo-rule applied
Ga0506816_3248_19921_20142	hypothetical protein	Hypo-rule applied
Ga0506816_3248_20253_20405	hypothetical protein	Hypo-rule applied
Ga0506816_3248_20516_20604	tRNA_Xxx	tRNA
Ga0506816_3248_20624_20696	tRNA_Arg_TCT	tRNA
Ga0506816_3248_21240_21590	hypothetical protein	Hypo-rule applied
Ga0506816_3248_22133_22381	hypothetical protein	Hypo-rule applied
Ga0506816_3248_22502_22672	ribosomal protein S10	COG0051
Ga0506816_3248_22626_22769	hypothetical protein	Hypo-rule applied
Ga0506816_3248_22772_22843	tRNA_Trp_CCA	tRNA
Ga0506816_3248_22844_22915	tRNA_Met_CAT	tRNA
Ga0506816_3248_22959_23099	hypothetical protein	Hypo-rule applied
Ga0506816_3248_23352_23582	hypothetical protein	Hypo-rule applied
Ga0506816_3248_23589_23732	hypothetical protein	Hypo-rule applied
Ga0506816_3248_23840_24046	hypothetical protein	Hypo-rule applied
Ga0506816_3248_24018_24386	hypothetical protein	Hypo-rule applied
Ga0506816_3248_24374_24532	large subunit ribosomal protein L16	KO:K02878
Ga0506816_3248_24519_24704	large subunit ribosomal protein L16	KO:K02878
Ga0506816_3248_24796_25605	hypothetical protein	Hypo-rule applied
Ga0506816_3248_25602_25895	small subunit ribosomal protein S19	KO:K02965
Ga0506816_3248_25892_25996	large subunit ribosomal protein L2	KO:K02886
Ga0506816_3248_26695_26767	tRNA_Gln_TTG	tRNA
Ga0506816_3248_26770_26843	tRNA_Met_CAT	tRNA
Ga0506816_3248_26925_26996	tRNA_Lys_TTT	tRNA
Ga0506816_3248_27003_27074	tRNA_Phe_GAA	tRNA
Ga0506816_3248_27187_27423	hypothetical protein	Hypo-rule applied
Ga0506816_3248_27468_27608	hypothetical protein	Hypo-rule applied
Ga0506816_3248_27659_27991	large subunit ribosomal protein L6	KO:K02933
Ga0506816_3248_28039_28242	hypothetical protein	Hypo-rule applied
Ga0506816_3248_28425_28544	hypothetical protein	Hypo-rule applied
Ga0506816_3249_93_1193	predicted ATPase	COG3899
Ga0506816_3249_1256_1447	hypothetical protein	Hypo-rule applied
Ga0506816_3249_1444_1695	hypothetical protein	Hypo-rule applied
Ga0506816_3249_1918_2208	predicted ATPase	COG3899
Ga0506816_3249_2252_2488	hypothetical protein	Hypo-rule applied
Ga0506816_3249_2940_3119	hypothetical protein	Hypo-rule applied
Ga0506816_3249_4081_4470	hypothetical protein	Hypo-rule applied
Ga0506816_3249_4557_4667	hypothetical protein	Hypo-rule applied
Ga0506816_3249_4643_4879	NAD(P) transhydrogenase	KO:K00323
Ga0506816_3249_5083_5616	NAD(P) transhydrogenase	KO:K00323
Ga0506816_3249_5795_6046	hypothetical protein	Hypo-rule applied
Ga0506816_3249_5965_6252	hypothetical protein	Hypo-rule applied
Ga0506816_3249_6255_6977	NAD/NADP transhydrogenase beta subunit	COG1282
Ga0506816_3249_7055_7690	NAD(P) transhydrogenase	KO:K00323
Ga0506816_3249_8225_8737	hypothetical protein	Hypo-rule applied
Ga0506816_3250_307_480	hypothetical protein	Hypo-rule applied
Ga0506816_3250_2470_3102	hypothetical protein	Hypo-rule applied
Ga0506816_3250_3137_5038	hypothetical protein	Hypo-rule applied
Ga0506816_3250_5598_5972	hypothetical protein	Hypo-rule applied
Ga0506816_3250_6210_6551	hypothetical protein	Hypo-rule applied
Ga0506816_3250_6672_6764	hypothetical protein	Hypo-rule applied
Ga0506816_3250_6849_7376	hypothetical protein	Hypo-rule applied
Ga0506816_3250_7948_8553	hypothetical protein	Hypo-rule applied
Ga0506816_3250_9556_10443	hypothetical protein	Hypo-rule applied
Ga0506816_3250_10836_11627	hypothetical protein	Hypo-rule applied
Ga0506816_3250_11841_12671	UDP-N-acetylglucosamine acyltransferase	KO:K00677
Ga0506816_3250_12668_13075	hypothetical protein	COG4747
Ga0506816_3250_13015_15492	transketolase N-terminal domain/subunit	COG3959
Ga0506816_3250_15554_15790	CspA family cold shock protein	KO:K03704
Ga0506816_3250_16092_17720	polyribonucleotide nucleotidyltransferase	KO:K00962
Ga0506816_3250_17654_18295	polyribonucleotide nucleotidyltransferase	KO:K00962
Ga0506816_3250_18488_18754	small subunit ribosomal protein S15	KO:K02956
Ga0506816_3250_19084_20031	hypothetical protein	Hypo-rule applied
Ga0506816_3250_20028_20510	hypothetical protein	Hypo-rule applied
Ga0506816_3250_20514_21722	putative transcription antitermination factor YqgF	TIGR00250
Ga0506816_3250_21691_21939	hypothetical protein	Hypo-rule applied
Ga0506816_3250_21930_22058	hypothetical protein	Hypo-rule applied
Ga0506816_3250_22057_22443	uncharacterized membrane protein	COG4194
Ga0506816_3250_22440_22640	hypothetical protein	Hypo-rule applied
Ga0506816_3250_22680_24344	hypothetical protein	Hypo-rule applied
Ga0506816_3250_24206_26332	hypothetical protein	Hypo-rule applied
Ga0506816_3250_26329_26496	hypothetical protein	Hypo-rule applied
Ga0506816_3250_26938_27168	hypothetical protein	Hypo-rule applied
Ga0506816_3250_27162_28091	hypothetical protein	Hypo-rule applied
Ga0506816_3250_28194_29225	hypothetical protein	Hypo-rule applied
Ga0506816_3250_29222_29512	hypothetical protein	Hypo-rule applied
Ga0506816_3250_29509_29694	hypothetical protein	Hypo-rule applied
Ga0506816_3250_29713_29865	transcriptional regulator with GAF, ATPase, and Fis domain	COG3604
Ga0506816_3250_29931_30341	hypothetical protein	Hypo-rule applied
Ga0506816_3250_30578_30961	transcriptional regulator with GAF, ATPase, and Fis domain	COG3604
Ga0506816_3250_32133_32822	alkyl hydroperoxide reductase subunit D	KO:K04756
Ga0506816_3250_32833_33081	POT family proton-dependent oligopeptide transporter	KO:K03305
Ga0506816_3250_33330_34583	POT family proton-dependent oligopeptide transporter	KO:K03305
Ga0506816_3250_34651_35043	predicted O-methyltransferase YrrM	COG4122
Ga0506816_3250_35036_35770	hypothetical protein	Hypo-rule applied
Ga0506816_3250_35796_36383	hypothetical protein	Hypo-rule applied
Ga0506816_3250_37110_37463	hypothetical protein	Hypo-rule applied
Ga0506816_3250_37674_37775	hypothetical protein	Hypo-rule applied
Ga0506816_3250_37739_37894	hypothetical protein	Hypo-rule applied
Ga0506816_3250_38401_38568	hypothetical protein	Hypo-rule applied
Ga0506816_3250_38565_39506	MoxR-like ATPase	KO:K03924
Ga0506816_3250_40311_41276	hypothetical protein	Hypo-rule applied
Ga0506816_3250_41194_41613	hypothetical protein	Hypo-rule applied
Ga0506816_3250_41706_42134	hypothetical protein	Hypo-rule applied
Ga0506816_3250_42556_42900	hypothetical protein	Hypo-rule applied
Ga0506816_3250_42969_43256	basic membrane lipoprotein Med (substrate-binding protein (PBP1-ABC) superfamily)	COG1744
Ga0506816_3250_43244_43774	simple sugar transport system substrate-binding protein	KO:K02058
Ga0506816_3250_43955_44989	hypothetical protein	Hypo-rule applied
Ga0506816_3250_45453_45959	simple sugar transport system permease protein	KO:K02057
Ga0506816_3250_46379_47116	formamidase	KO:K01455
Ga0506816_3250_47068_47943	nicotinamidase-related amidase	COG1335
Ga0506816_3250_48039_48596	simple sugar transport system ATP-binding protein	KO:K02056
Ga0506816_3250_48948_49640	simple sugar transport system ATP-binding protein	KO:K02056
Ga0506816_3250_49640_50197	hypothetical protein	Hypo-rule applied
Ga0506816_3250_50194_50520	hypothetical protein	Hypo-rule applied
Ga0506816_3250_50517_50690	hypothetical protein	Hypo-rule applied
Ga0506816_3250_50721_51311	peptide/nickel transport system permease protein	KO:K02033
Ga0506816_3250_51272_51511	peptide/nickel transport system permease protein	KO:K02033
Ga0506816_3250_51644_52348	hypothetical protein	Hypo-rule applied
Ga0506816_3250_52366_52467	peptide/nickel transport system permease protein	KO:K02034
Ga0506816_3250_52659_52871	hypothetical protein	Hypo-rule applied
Ga0506816_3250_53040_53318	predicted ABC-type transport system involved in lysophospholipase L1 biosynthesis ATPase subunit	COG4181
Ga0506816_3250_54074_54253	peptide/nickel transport system ATP-binding protein	KO:K02032
Ga0506816_3250_54272_54643	hypothetical protein	Hypo-rule applied
Ga0506816_3250_54628_54771	hypothetical protein	Hypo-rule applied
Ga0506816_3250_55123_55257	DNA-binding GntR family transcriptional regulator	COG1802
Ga0506816_3250_55591_55833	hypothetical protein	Hypo-rule applied
Ga0506816_3250_55830_56120	hypothetical protein	Hypo-rule applied
Ga0506816_3250_56045_56188	hypothetical protein	Hypo-rule applied
Ga0506816_3250_56141_56455	hypothetical protein	Hypo-rule applied
Ga0506816_3250_56383_57087	diguanylate cyclase (GGDEF)-like protein	TIGR00254
Ga0506816_3250_57078_57629	EAL domain-containing protein (putative c-di-GMP-specific phosphodiesterase class I)	COG2200
Ga0506816_3250_58131_59165	subtilisin family serine protease	COG1404
Ga0506816_3250_59170_59427	hypothetical protein	Hypo-rule applied
Ga0506816_3250_59533_59802	hypothetical protein	Hypo-rule applied
Ga0506816_3250_59974_60135	hypothetical protein	Hypo-rule applied
Ga0506816_3251_576_947	hypothetical protein	Hypo-rule applied
Ga0506816_3251_885_1031	hypothetical protein	Hypo-rule applied
Ga0506816_3251_1028_1165	hypothetical protein	Hypo-rule applied
Ga0506816_3252_46_234	hypothetical protein	Hypo-rule applied
Ga0506816_3252_281_547	hypothetical protein	Hypo-rule applied
Ga0506816_3252_487_654	hypothetical protein	Hypo-rule applied
Ga0506816_3252_794_1075	hypothetical protein	Hypo-rule applied
Ga0506816_3252_1148_1399	hypothetical protein	Hypo-rule applied
Ga0506816_3252_1396_1530	hypothetical protein	Hypo-rule applied
Ga0506816_3252_1457_1801	hypothetical protein	Hypo-rule applied
Ga0506816_3252_2212_2309	tRNA_Ser_TGA	tRNA
Ga0506816_3252_3244_3579	hypothetical protein	Hypo-rule applied
Ga0506816_3252_3536_3901	hypothetical protein	Hypo-rule applied
Ga0506816_3252_3914_4258	transposase	COG4584
Ga0506816_3253_1_1782	hypothetical protein	Hypo-rule applied
Ga0506816_3253_2385_2591	hypothetical protein	Hypo-rule applied
Ga0506816_3253_2806_3027	hypothetical protein	Hypo-rule applied
Ga0506816_3253_3304_3891	hypothetical protein	Hypo-rule applied
Ga0506816_3253_4676_5014	hypothetical protein	Hypo-rule applied
Ga0506816_3253_5146_5355	hypothetical protein	Hypo-rule applied
Ga0506816_3253_5744_5944	hypothetical protein	Hypo-rule applied
Ga0506816_3253_6717_7202	hypothetical protein	Hypo-rule applied
Ga0506816_3253_7397_7693	hypothetical protein	Hypo-rule applied
Ga0506816_3253_8120_8689	hypothetical protein	Hypo-rule applied
Ga0506816_3253_8653_8922	hypothetical protein	Hypo-rule applied
Ga0506816_3253_8861_8965	hypothetical protein	Hypo-rule applied
Ga0506816_3253_9156_9584	hypothetical protein	Hypo-rule applied
Ga0506816_3253_10318_10602	hypothetical protein	Hypo-rule applied
Ga0506816_3253_10679_11044	hypothetical protein	Hypo-rule applied
Ga0506816_3253_11314_11457	hypothetical protein	Hypo-rule applied
Ga0506816_3253_12429_15989	hypothetical protein	Hypo-rule applied
Ga0506816_3253_15983_16273	hypothetical protein	Hypo-rule applied
Ga0506816_3253_16936_19314	hypothetical protein	Hypo-rule applied
Ga0506816_3253_19307_19456	hypothetical protein	Hypo-rule applied
Ga0506816_3253_19570_19818	hypothetical protein	Hypo-rule applied
Ga0506816_3253_19832_20221	hypothetical protein	Hypo-rule applied
Ga0506816_3253_20627_20782	hypothetical protein	Hypo-rule applied
Ga0506816_3253_20831_21025	hypothetical protein	Hypo-rule applied
Ga0506816_3253_21973_22095	hypothetical protein	Hypo-rule applied
Ga0506816_3253_22318_22653	hypothetical protein	Hypo-rule applied
Ga0506816_3253_22610_23116	hypothetical protein	Hypo-rule applied
Ga0506816_3253_23246_23482	hypothetical protein	Hypo-rule applied
Ga0506816_3253_23791_23958	hypothetical protein	Hypo-rule applied
Ga0506816_3253_24082_24327	hypothetical protein	Hypo-rule applied
Ga0506816_3253_24324_24524	hypothetical protein	Hypo-rule applied
Ga0506816_3253_24570_24800	hypothetical protein	Hypo-rule applied
Ga0506816_3253_25115_25447	hypothetical protein	Hypo-rule applied
Ga0506816_3254_202_483	hypothetical protein	Hypo-rule applied
Ga0506816_3254_1185_1805	hypothetical protein	Hypo-rule applied
Ga0506816_3254_1814_1999	hypothetical protein	Hypo-rule applied
Ga0506816_3254_2525_2785	hypothetical protein	Hypo-rule applied
Ga0506816_3254_2729_2968	hypothetical protein	Hypo-rule applied
Ga0506816_3254_2889_3110	hypothetical protein	Hypo-rule applied
Ga0506816_3254_3669_3899	hypothetical protein	Hypo-rule applied
Ga0506816_3254_3899_4450	hypothetical protein	Hypo-rule applied
Ga0506816_3254_4383_4670	aspartate beta-hydroxylase	KO:K00476
Ga0506816_3254_4868_5062	hypothetical protein	Hypo-rule applied
Ga0506816_3254_5151_5333	hypothetical protein	Hypo-rule applied
Ga0506816_3254_5634_5774	hypothetical protein	Hypo-rule applied
Ga0506816_3254_5936_6601	hypothetical protein	Hypo-rule applied
Ga0506816_3254_6598_7167	nucleolar protein 14	KO:K14766
Ga0506816_3254_7100_7708	hypothetical protein	Hypo-rule applied
Ga0506816_3254_7789_8193	nucleolar protein 14	KO:K14766
Ga0506816_3254_8904_9014	hypothetical protein	Hypo-rule applied
Ga0506816_3254_9171_9284	nucleolar protein 14	KO:K14766
Ga0506816_3254_9769_9918	hypothetical protein	Hypo-rule applied
Ga0506816_3254_10021_10290	uncharacterized coiled-coil DUF342 family protein	COG1340
Ga0506816_3254_10498_10842	hypothetical protein	Hypo-rule applied
Ga0506816_3255_295_810	hypothetical protein	Hypo-rule applied
Ga0506816_3256_1_462	hypothetical protein	Hypo-rule applied
Ga0506816_3256_1055_1567	UDP-N-acetylglucosamine acyltransferase	KO:K00677
Ga0506816_3256_1546_2016	hypothetical protein	Hypo-rule applied
Ga0506816_3256_1988_2458	hypothetical protein	Hypo-rule applied
Ga0506816_3256_2427_2933	GTP-binding protein HflX	KO:K03665
Ga0506816_3256_2948_3466	hypothetical protein	Hypo-rule applied
Ga0506816_3257_5_376	hypothetical protein	Hypo-rule applied
Ga0506816_3257_413_745	hypothetical protein	Hypo-rule applied
Ga0506816_3257_961_1569	hypothetical protein	Hypo-rule applied
Ga0506816_3257_1570_1734	hypothetical protein	Hypo-rule applied
Ga0506816_3257_1734_1916	asparagine synthase (glutamine-hydrolysing)	KO:K01953
Ga0506816_3257_2182_2724	hypothetical protein	Hypo-rule applied
Ga0506816_3257_3025_4206	succinate-semialdehyde dehydrogenase/glutarate-semialdehyde dehydrogenase	KO:K00135
Ga0506816_3257_4279_4464	ribose 5-phosphate isomerase A	KO:K01807
Ga0506816_3257_4542_4784	ribose 5-phosphate isomerase A	KO:K01807
Ga0506816_3257_4961_5767	hypothetical protein	COG3184
Ga0506816_3257_5689_5877	putative tricarboxylic transport membrane protein	KO:K07793
Ga0506816_3257_5874_6440	putative tricarboxylic transport membrane protein	KO:K07793
Ga0506816_3258_1_363	hypothetical protein	Hypo-rule applied
Ga0506816_3258_996_1343	hypothetical protein	Hypo-rule applied
Ga0506816_3258_1967_2092	hypothetical protein	Hypo-rule applied
Ga0506816_3258_2565_2741	hypothetical protein	Hypo-rule applied
Ga0506816_3258_2830_3009	hypothetical protein	Hypo-rule applied
Ga0506816_3258_2954_3055	hypothetical protein	Hypo-rule applied
Ga0506816_3258_3196_3339	hypothetical protein	Hypo-rule applied
Ga0506816_3258_4007_4162	hypothetical protein	Hypo-rule applied
Ga0506816_3258_4292_4438	hypothetical protein	Hypo-rule applied
Ga0506816_3258_5420_5569	hypothetical protein	Hypo-rule applied
Ga0506816_3258_7616_7801	hypothetical protein	Hypo-rule applied
Ga0506816_3259_2_619	hypothetical protein	Hypo-rule applied
Ga0506816_3259_745_963	hypothetical protein	Hypo-rule applied
Ga0506816_3259_1354_1803	hypothetical protein	Hypo-rule applied
Ga0506816_3259_2149_2499	hypothetical protein	Hypo-rule applied
Ga0506816_3259_2629_2880	hypothetical protein	Hypo-rule applied
Ga0506816_3259_2967_3479	hypothetical protein	Hypo-rule applied
Ga0506816_3259_3562_3729	hypothetical protein	Hypo-rule applied
Ga0506816_3259_4035_4379	large subunit ribosomal protein L31e	KO:K02910
Ga0506816_3259_5356_5955	hypothetical protein	Hypo-rule applied
Ga0506816_3259_6766_6939	hypothetical protein	Hypo-rule applied
Ga0506816_3259_7002_7409	Na+-driven multidrug efflux pump	COG0534
Ga0506816_3259_7379_7891	Na+-driven multidrug efflux pump	COG0534
Ga0506816_3259_7891_8271	hypothetical protein	Hypo-rule applied
Ga0506816_3259_8742_9122	hypothetical protein	Hypo-rule applied
Ga0506816_3259_9583_9687	hypothetical protein	Hypo-rule applied
Ga0506816_3259_9814_10116	hypothetical protein	Hypo-rule applied
Ga0506816_3259_10261_10527	hypothetical protein	Hypo-rule applied
Ga0506816_3259_10552_10842	hypothetical protein	Hypo-rule applied
Ga0506816_3259_10863_10970	hypothetical protein	Hypo-rule applied
Ga0506816_3259_11491_11634	hypothetical protein	Hypo-rule applied
Ga0506816_3259_11813_12064	hypothetical protein	Hypo-rule applied
Ga0506816_3259_12145_12291	hypothetical protein	Hypo-rule applied
Ga0506816_3260_1_510	hypothetical protein	Hypo-rule applied
Ga0506816_3260_596_1009	hypothetical protein	Hypo-rule applied
Ga0506816_3260_1006_1482	hemoglobin	KO:K06886
Ga0506816_3260_1492_2106	putative ABC transport system permease protein	KO:K02004
Ga0506816_3260_3126_3578	putative ABC transport system permease protein	KO:K02004
Ga0506816_3260_3825_3953	predicted lysophospholipase L1 biosynthesis ABC-type transport system permease subunit	COG3127
Ga0506816_3260_3943_4350	hypothetical protein	Hypo-rule applied
Ga0506816_3261_1_117	hypothetical protein	Hypo-rule applied
Ga0506816_3261_1502_1753	hypothetical protein	Hypo-rule applied
Ga0506816_3261_2216_2941	hypothetical protein	Hypo-rule applied
Ga0506816_3262_1_267	hypothetical protein	Hypo-rule applied
Ga0506816_3262_930_1163	hypothetical protein	Hypo-rule applied
Ga0506816_3262_1546_1950	hypothetical protein	Hypo-rule applied
Ga0506816_3262_2284_2511	hypothetical protein	Hypo-rule applied
Ga0506816_3262_2587_2712	hypothetical protein	Hypo-rule applied
Ga0506816_3262_2709_2915	hypothetical protein	Hypo-rule applied
Ga0506816_3262_3160_3534	hypothetical protein	Hypo-rule applied
Ga0506816_3262_3449_4144	adenosine kinase	KO:K00856
Ga0506816_3262_4135_4347	adenosine kinase	KO:K00856
Ga0506816_3262_4338_4640	adenosine kinase	KO:K00856
Ga0506816_3263_3_443	hypothetical protein	Hypo-rule applied
Ga0506816_3263_391_837	hypothetical protein	Hypo-rule applied
Ga0506816_3264_2_493	hypothetical protein	Hypo-rule applied
Ga0506816_3264_1115_1840	hypothetical protein	Hypo-rule applied
Ga0506816_3264_2013_2225	hypothetical protein	Hypo-rule applied
Ga0506816_3265_2_124	hypothetical protein	Hypo-rule applied
Ga0506816_3265_199_549	hypothetical protein	Hypo-rule applied
Ga0506816_3265_582_926	superfamily II DNA or RNA helicase	COG1061
Ga0506816_3265_1555_1767	hypothetical protein	Hypo-rule applied
Ga0506816_3265_1679_1969	hypothetical protein	Hypo-rule applied
Ga0506816_3265_2130_2306	hypothetical protein	Hypo-rule applied
Ga0506816_3266_894_1253	hypothetical protein	Hypo-rule applied
Ga0506816_3266_1222_1881	hypothetical protein	Hypo-rule applied
Ga0506816_3266_1926_2168	hypothetical protein	Hypo-rule applied
Ga0506816_3266_2293_2517	hypothetical protein	Hypo-rule applied
Ga0506816_3266_2637_2816	hypothetical protein	Hypo-rule applied
Ga0506816_3267_2_139	hypothetical protein	Hypo-rule applied
Ga0506816_3267_237_560	tRNA (guanine37-N1)-methyltransferase	KO:K00554
Ga0506816_3267_1178_1543	large subunit ribosomal protein L19	KO:K02884
Ga0506816_3267_1720_1884	sulfatase maturation enzyme AslB (radical SAM superfamily)	COG0641
Ga0506816_3267_1818_2015	uncharacterized protein	KO:K06871
Ga0506816_3267_2107_2526	uncharacterized protein	KO:K06871
Ga0506816_3267_2572_3306	radical SAM protein with 4Fe4S-binding SPASM domain	TIGR04085
Ga0506816_3267_3315_4139	predicted site-specific integrase-resolvase	COG2452
Ga0506816_3267_4150_4350	glutamate carboxypeptidase	KO:K01295
Ga0506816_3267_4439_5083	crotonobetainyl-CoA:carnitine CoA-transferase CaiB-like acyl-CoA transferase	COG1804
Ga0506816_3268_600_1406	hypothetical protein	Hypo-rule applied
Ga0506816_3268_1437_1706	hypothetical protein	Hypo-rule applied
Ga0506816_3268_1621_1845	predicted esterase YcpF (UPF0227 family)	COG3150
Ga0506816_3268_2340_2927	hypothetical protein	Hypo-rule applied
Ga0506816_3268_3056_3328	ABC-type proline/glycine betaine transport system ATPase subunit	COG4175
Ga0506816_3268_3574_3771	hypothetical protein	Hypo-rule applied
Ga0506816_3268_3701_4126	hypothetical protein	Hypo-rule applied
Ga0506816_3268_4476_4742	hypothetical protein	Hypo-rule applied
Ga0506816_3269_55_672	hypothetical protein	Hypo-rule applied
Ga0506816_3269_621_1184	hypothetical protein	Hypo-rule applied
Ga0506816_3269_1212_1376	hypothetical protein	Hypo-rule applied
Ga0506816_3269_1421_1585	hypothetical protein	Hypo-rule applied
Ga0506816_3269_2293_2730	hypothetical protein	Hypo-rule applied
Ga0506816_3269_2796_3092	hypothetical protein	Hypo-rule applied
Ga0506816_3269_3181_3957	hypothetical protein	Hypo-rule applied
Ga0506816_3269_4128_5189	hypothetical protein	Hypo-rule applied
Ga0506816_3269_5801_6790	glycerophosphoryl diester phosphodiesterase	COG0584
Ga0506816_3270_1_225	hypothetical protein	Hypo-rule applied
Ga0506816_3270_309_671	hypothetical protein	Hypo-rule applied
Ga0506816_3270_812_1126	hypothetical protein	Hypo-rule applied
Ga0506816_3270_1107_1298	hypothetical protein	Hypo-rule applied
Ga0506816_3270_1533_1745	hypothetical protein	Hypo-rule applied
Ga0506816_3270_1929_2798	hypothetical protein	Hypo-rule applied
Ga0506816_3270_2951_4114	hypothetical protein	Hypo-rule applied
Ga0506816_3270_4478_5752	catechol 2,3-dioxygenase-like lactoylglutathione lyase family enzyme	COG0346
Ga0506816_3270_5917_6342	hypothetical protein	Hypo-rule applied
Ga0506816_3270_6448_7341	hypothetical protein	Hypo-rule applied
Ga0506816_3270_7583_7891	hypothetical protein	Hypo-rule applied
Ga0506816_3270_7888_8157	hypothetical protein	Hypo-rule applied
Ga0506816_3270_8171_10534	hypothetical protein	Hypo-rule applied
Ga0506816_3271_3_644	hypothetical protein	Hypo-rule applied
Ga0506816_3271_1010_2347	hypothetical protein	Hypo-rule applied
Ga0506816_3272_2_175	hypothetical protein	Hypo-rule applied
Ga0506816_3272_213_461	hypothetical protein	Hypo-rule applied
Ga0506816_3272_534_851	hypothetical protein	Hypo-rule applied
Ga0506816_3272_843_1280	hypothetical protein	Hypo-rule applied
Ga0506816_3272_1415_1585	hypothetical protein	Hypo-rule applied
Ga0506816_3272_1610_1948	hypothetical protein	Hypo-rule applied
Ga0506816_3272_2369_2488	hypothetical protein	Hypo-rule applied
Ga0506816_3272_2593_2904	hypothetical protein	Hypo-rule applied
Ga0506816_3273_61_243	hypothetical protein	Hypo-rule applied
Ga0506816_3273_1124_2137	hypothetical protein	Hypo-rule applied
Ga0506816_3273_3785_4579	hypothetical protein	Hypo-rule applied
Ga0506816_3273_4545_4691	hypothetical protein	Hypo-rule applied
Ga0506816_3273_4651_5307	hypothetical protein	Hypo-rule applied
Ga0506816_3273_5531_5827	hypothetical protein	Hypo-rule applied
Ga0506816_3273_5812_6000	hypothetical protein	Hypo-rule applied
Ga0506816_3273_5967_6365	hypothetical protein	Hypo-rule applied
Ga0506816_3273_6352_6756	hypothetical protein	Hypo-rule applied
Ga0506816_3273_6749_7390	hypothetical protein	Hypo-rule applied
Ga0506816_3273_7411_7644	hypothetical protein	Hypo-rule applied
Ga0506816_3273_7774_8319	hypothetical protein	Hypo-rule applied
Ga0506816_3273_8532_8831	hypothetical protein	Hypo-rule applied
Ga0506816_3273_8764_9039	hypothetical protein	Hypo-rule applied
Ga0506816_3273_9087_9476	hypothetical protein	Hypo-rule applied
Ga0506816_3273_9540_9875	hypothetical protein	Hypo-rule applied
Ga0506816_3273_10352_10501	hypothetical protein	Hypo-rule applied
Ga0506816_3273_11177_11377	hypothetical protein	Hypo-rule applied
Ga0506816_3273_11959_12117	hypothetical protein	Hypo-rule applied
Ga0506816_3273_12623_12853	hypothetical protein	Hypo-rule applied
Ga0506816_3273_13263_13577	hypothetical protein	Hypo-rule applied
Ga0506816_3273_13729_13956	hypothetical protein	Hypo-rule applied
Ga0506816_3273_13962_14099	hypothetical protein	Hypo-rule applied
Ga0506816_3273_14074_14328	hypothetical protein	Hypo-rule applied
Ga0506816_3273_14589_14888	hypothetical protein	Hypo-rule applied
Ga0506816_3273_15661_15777	hypothetical protein	Hypo-rule applied
Ga0506816_3273_15700_15984	hypothetical protein	Hypo-rule applied
Ga0506816_3273_16178_16453	hypothetical protein	Hypo-rule applied
Ga0506816_3273_16881_17018	hypothetical protein	Hypo-rule applied
Ga0506816_3274_325_1272	vacuolar protein sorting-associated protein 45	KO:K12479
Ga0506816_3274_1256_1609	vacuolar protein sorting-associated protein 45	KO:K12479
Ga0506816_3274_1923_2129	vacuolar protein sorting-associated protein 45	KO:K12479
Ga0506816_3274_2226_2363	hypothetical protein	Hypo-rule applied
Ga0506816_3274_3664_3822	hypothetical protein	Hypo-rule applied
Ga0506816_3274_4835_5437	hypothetical protein	Hypo-rule applied
Ga0506816_3274_5676_5897	hypothetical protein	Hypo-rule applied
Ga0506816_3274_5896_6318	hypothetical protein	Hypo-rule applied
Ga0506816_3274_6334_6786	hypothetical protein	Hypo-rule applied
Ga0506816_3274_7034_9133	hypothetical protein	Hypo-rule applied
Ga0506816_3274_9182_10090	hypothetical protein	Hypo-rule applied
Ga0506816_3274_10257_10508	hypothetical protein	Hypo-rule applied
Ga0506816_3274_11140_11373	hypothetical protein	Hypo-rule applied
Ga0506816_3274_12367_12534	hypothetical protein	Hypo-rule applied
Ga0506816_3274_12457_12585	hypothetical protein	Hypo-rule applied
Ga0506816_3274_12595_12777	hypothetical protein	Hypo-rule applied
Ga0506816_3274_13425_13691	hypothetical protein	Hypo-rule applied
Ga0506816_3274_13890_14033	hypothetical protein	Hypo-rule applied
Ga0506816_3274_14103_14420	hypothetical protein	Hypo-rule applied
Ga0506816_3274_14485_14724	hypothetical protein	Hypo-rule applied
Ga0506816_3274_14779_15018	hypothetical protein	Hypo-rule applied
Ga0506816_3274_15408_15821	hypothetical protein	Hypo-rule applied
Ga0506816_3274_15842_16189	hypothetical protein	COG3310
Ga0506816_3274_16174_16566	hypothetical protein	Hypo-rule applied
Ga0506816_3274_16670_17035	DNA polymerase/3'-5' exonuclease PolX	COG1796
Ga0506816_3274_17097_17294	hypothetical protein	COG4322
Ga0506816_3274_17291_18088	hypothetical protein	Hypo-rule applied
Ga0506816_3274_18904_19095	hypothetical protein	Hypo-rule applied
Ga0506816_3274_19348_19596	hypothetical protein	Hypo-rule applied
Ga0506816_3274_20080_20517	uncharacterized protein with WD repeat	COG5354
Ga0506816_3274_20721_20951	hypothetical protein	Hypo-rule applied
Ga0506816_3274_21116_21322	DNA-directed RNA polymerase II subunit RPB4	KO:K03012
Ga0506816_3274_21469_21579	DNA-directed RNA polymerase II subunit RPB4	KO:K03012
Ga0506816_3274_21563_21736	DNA-directed RNA polymerase II subunit RPB4	KO:K03012
Ga0506816_3274_22397_22546	hypothetical protein	Hypo-rule applied
Ga0506816_3274_22551_22892	hypothetical protein	Hypo-rule applied
Ga0506816_3274_22986_23345	DNA topoisomerase-1	KO:K03163
Ga0506816_3274_23544_23762	DNA topoisomerase-1	KO:K03163
Ga0506816_3274_23674_24021	DNA topoisomerase-1	KO:K03163
Ga0506816_3274_23953_24255	hypothetical protein	Hypo-rule applied
Ga0506816_3274_24327_24542	type IV secretory pathway VirB4 component	COG3451
Ga0506816_3275_700_1164	hypothetical protein	Hypo-rule applied
Ga0506816_3275_1224_1697	hypothetical protein	Hypo-rule applied
Ga0506816_3275_2077_2328	hypothetical protein	Hypo-rule applied
Ga0506816_3275_2459_2692	Fe-S cluster assembly iron-binding protein IscA	COG0316
Ga0506816_3275_2624_2785	hypothetical protein	Hypo-rule applied
Ga0506816_3275_3022_3159	hypothetical protein	Hypo-rule applied
Ga0506816_3275_3475_3666	hypothetical protein	Hypo-rule applied
Ga0506816_3275_4155_4487	hypothetical protein	Hypo-rule applied
Ga0506816_3275_4430_4669	translation initiation factor RLI1	COG1245
Ga0506816_3275_4613_4765	hypothetical protein	Hypo-rule applied
Ga0506816_3275_5030_5200	hypothetical protein	Hypo-rule applied
Ga0506816_3275_5220_5396	hypothetical protein	Hypo-rule applied
Ga0506816_3275_5311_5451	hypothetical protein	Hypo-rule applied
Ga0506816_3276_2_133	hypothetical protein	Hypo-rule applied
Ga0506816_3276_514_723	hypothetical protein	Hypo-rule applied
Ga0506816_3276_725_910	kinesin family protein 3/17	KO:K10394
Ga0506816_3276_1041_1247	kinesin family protein 3/17	KO:K10394
Ga0506816_3276_2093_2227	hypothetical protein	Hypo-rule applied
Ga0506816_3276_2291_2476	hypothetical protein	Hypo-rule applied
Ga0506816_3277_2_622	hypothetical protein	Hypo-rule applied
Ga0506816_3277_838_1671	predicted transposase/invertase (TIGR01784 family)	TIGR01784
Ga0506816_3277_1727_2671	pimeloyl-ACP methyl ester carboxylesterase	COG0596
Ga0506816_3277_2634_3455	diketogulonate reductase-like aldo/keto reductase	COG0656
Ga0506816_3277_3424_4443	hypothetical protein	Hypo-rule applied
Ga0506816_3277_4582_4992	predicted DCC family thiol-disulfide oxidoreductase YuxK	COG3011
Ga0506816_3277_4994_5461	hypothetical protein	Hypo-rule applied
Ga0506816_3277_5458_6327	uncharacterized protein (DUF1501 family)	COG4102
Ga0506816_3277_6321_6590	uncharacterized protein (DUF1501 family)	COG4102
Ga0506816_3277_6637_8334	uncharacterized protein (DUF1800 family)	COG5267
Ga0506816_3277_8423_8590	hypothetical protein	Hypo-rule applied
Ga0506816_3277_8916_9566	hypothetical protein	Hypo-rule applied
Ga0506816_3277_9799_10608	hypothetical protein	Hypo-rule applied
Ga0506816_3277_10598_10894	hypothetical protein	Hypo-rule applied
Ga0506816_3277_10857_11276	hypothetical protein	Hypo-rule applied
Ga0506816_3278_3_179	hypothetical protein	Hypo-rule applied
Ga0506816_3278_158_418	20S proteasome subunit beta 7	KO:K02736
Ga0506816_3278_402_3005	hypothetical protein	Hypo-rule applied
Ga0506816_3278_3002_3775	hypothetical protein	Hypo-rule applied
Ga0506816_3278_3888_4022	hypothetical protein	Hypo-rule applied
Ga0506816_3279_387_533	hypothetical protein	Hypo-rule applied
Ga0506816_3279_451_585	hypothetical protein	Hypo-rule applied
Ga0506816_3279_584_784	hypothetical protein	Hypo-rule applied
Ga0506816_3279_1169_1327	hypothetical protein	Hypo-rule applied
Ga0506816_3279_1428_1631	hypothetical protein	Hypo-rule applied
Ga0506816_3279_1926_2060	hypothetical protein	Hypo-rule applied
Ga0506816_3279_1972_2427	arylsulfatase	KO:K01130
Ga0506816_3279_2366_2527	hypothetical protein	Hypo-rule applied
Ga0506816_3279_3025_3222	hypothetical protein	Hypo-rule applied
Ga0506816_3279_3782_4132	hypothetical protein	Hypo-rule applied
Ga0506816_3279_4132_4239	hypothetical protein	Hypo-rule applied
Ga0506816_3279_4392_4976	hypothetical protein	Hypo-rule applied
Ga0506816_3279_5479_5580	hypothetical protein	Hypo-rule applied
Ga0506816_3279_5506_5682	hypothetical protein	Hypo-rule applied
Ga0506816_3279_5679_6320	porin	KO:K07267
Ga0506816_3279_6517_6711	hypothetical protein	Hypo-rule applied
Ga0506816_3279_6671_6883	hypothetical protein	Hypo-rule applied
Ga0506816_3279_6945_7148	hypothetical protein	Hypo-rule applied
Ga0506816_3279_7162_7629	hypothetical protein	Hypo-rule applied
Ga0506816_3279_7679_7810	non-ribosomal peptide synthetase component E (peptide arylation enzyme)	COG1021
Ga0506816_3279_7985_8419	hypothetical protein	Hypo-rule applied
Ga0506816_3280_56_187	hypothetical protein	Hypo-rule applied
Ga0506816_3280_224_343	hypothetical protein	Hypo-rule applied
Ga0506816_3280_571_1428	hypothetical protein	Hypo-rule applied
Ga0506816_3280_1355_1444	hypothetical protein	Hypo-rule applied
Ga0506816_3280_1489_1758	glycosyltransferase involved in cell wall biosynthesis	COG0463
Ga0506816_3280_1748_2134	glycosyltransferase involved in cell wall biosynthesis	COG0463
Ga0506816_3280_2183_2695	hypothetical protein	Hypo-rule applied
Ga0506816_3280_2717_2905	hypothetical protein	Hypo-rule applied
Ga0506816_3280_2918_3679	hypothetical protein	Hypo-rule applied
Ga0506816_3280_3682_3822	hypothetical protein	Hypo-rule applied
Ga0506816_3281_2219_3016	hypothetical protein	Hypo-rule applied
Ga0506816_3281_3603_4313	hypothetical protein	Hypo-rule applied
Ga0506816_3281_4403_4933	hypothetical protein	Hypo-rule applied
Ga0506816_3281_5209_6003	dihydroflavonol-4-reductase	KO:K00091
Ga0506816_3281_6205_6456	dihydroflavonol-4-reductase	KO:K00091
Ga0506816_3282_307_1101	uncharacterized protein (UPF0261 family)	COG5441
Ga0506816_3282_1143_1835	hypothetical protein	Hypo-rule applied
Ga0506816_3282_2019_2291	tRNA pseudouridine13 synthase	KO:K06176
Ga0506816_3282_2239_3021	tRNA pseudouridine13 synthase	KO:K06176
Ga0506816_3282_3097_3273	hypothetical protein	Hypo-rule applied
Ga0506816_3282_3288_3581	hypothetical protein	Hypo-rule applied
Ga0506816_3282_3875_4252	hypothetical protein	Hypo-rule applied
Ga0506816_3282_4279_4812	hypothetical protein	Hypo-rule applied
Ga0506816_3282_4919_5119	hypothetical protein	Hypo-rule applied
Ga0506816_3282_5294_5545	predicted aldo/keto reductase-like oxidoreductase	COG1453
Ga0506816_3282_5499_5846	predicted aldo/keto reductase-like oxidoreductase	COG1453
Ga0506816_3282_5927_6109	hypothetical protein	Hypo-rule applied
Ga0506816_3282_6334_6921	nucleoside-diphosphate-sugar epimerase	COG0451
Ga0506816_3282_6888_7280	orotidine-5'-phosphate decarboxylase	KO:K01591
Ga0506816_3282_7348_7785	orotidine-5'-phosphate decarboxylase	KO:K01591
Ga0506816_3282_7812_8678	2-methylcitrate dehydratase	KO:K01720
Ga0506816_3282_8668_9330	2-methylcitrate dehydratase	KO:K01720
Ga0506816_3282_9334_9597	hypothetical protein	Hypo-rule applied
Ga0506816_3282_9778_10140	anti-sigma B factor antagonist	KO:K04749
Ga0506816_3282_10303_10398	hypothetical protein	Hypo-rule applied
Ga0506816_3282_10388_10729	serine/threonine-protein kinase RsbW	KO:K04757
Ga0506816_3282_10837_11778	DNA mismatch repair protein MutS	KO:K03555
Ga0506816_3282_11729_11938	DNA mismatch repair protein MutS	KO:K03555
Ga0506816_3282_12025_12948	DNA mismatch repair protein MutS	KO:K03555
Ga0506816_3282_13630_13989	hypothetical protein	Hypo-rule applied
Ga0506816_3282_14234_14446	hypothetical protein	Hypo-rule applied
Ga0506816_3282_14400_14573	hypothetical protein	Hypo-rule applied
Ga0506816_3282_14670_14954	hypothetical protein	Hypo-rule applied
Ga0506816_3282_15094_15366	hypothetical protein	Hypo-rule applied
Ga0506816_3282_15625_16203	hypothetical protein	Hypo-rule applied
Ga0506816_3282_16200_16478	glucokinase	KO:K00845
Ga0506816_3282_16495_16671	glucokinase	KO:K00845
Ga0506816_3282_16706_17035	glucokinase	KO:K00845
Ga0506816_3282_17006_17353	hypothetical protein	Hypo-rule applied
Ga0506816_3282_17362_17616	hypothetical protein	Hypo-rule applied
Ga0506816_3282_17776_17943	hypothetical protein	Hypo-rule applied
Ga0506816_3282_18532_19479	hypothetical protein	Hypo-rule applied
Ga0506816_3282_19479_19904	molybdopterin-binding protein	COG3585
Ga0506816_3282_19820_20146	hypothetical protein	Hypo-rule applied
Ga0506816_3282_20173_20409	uncharacterized protein (DUF1501 family)	COG4102
Ga0506816_3282_20360_20659	hypothetical protein	Hypo-rule applied
Ga0506816_3282_21105_21194	hypothetical protein	Hypo-rule applied
Ga0506816_3282_21593_22231	hypothetical protein	Hypo-rule applied
Ga0506816_3282_22317_22613	hypothetical protein	Hypo-rule applied
Ga0506816_3282_22664_22891	hypothetical protein	Hypo-rule applied
Ga0506816_3282_22952_23143	hypothetical protein	Hypo-rule applied
Ga0506816_3282_23229_23405	hypothetical protein	Hypo-rule applied
Ga0506816_3282_24271_24387	enoyl-[acyl-carrier protein] reductase I	KO:K00208
Ga0506816_3282_24643_24771	enoyl-[acyl-carrier-protein] reductase (NADH)	COG0623
Ga0506816_3283_919_1467	hypothetical protein	Hypo-rule applied
Ga0506816_3283_1751_2047	hypothetical protein	Hypo-rule applied
Ga0506816_3283_2058_2237	hypothetical protein	Hypo-rule applied
Ga0506816_3284_1_213	hypothetical protein	Hypo-rule applied
Ga0506816_3284_703_849	hypothetical protein	Hypo-rule applied
Ga0506816_3284_1024_1548	hypothetical protein	Hypo-rule applied
Ga0506816_3284_1624_1866	hypothetical protein	Hypo-rule applied
Ga0506816_3284_2065_2544	hypothetical protein	Hypo-rule applied
Ga0506816_3285_3_335	hypothetical protein	Hypo-rule applied
Ga0506816_3285_944_1162	hypothetical protein	Hypo-rule applied
Ga0506816_3285_1186_1323	predicted homoserine dehydrogenase-like protein	COG4091
Ga0506816_3285_1791_1919	hypothetical protein	Hypo-rule applied
Ga0506816_3286_1_729	hypothetical protein	Hypo-rule applied
Ga0506816_3286_1759_2058	hypothetical protein	Hypo-rule applied
Ga0506816_3286_2135_2239	hypothetical protein	Hypo-rule applied
Ga0506816_3286_2320_2703	hypothetical protein	Hypo-rule applied
Ga0506816_3287_2_151	hypothetical protein	Hypo-rule applied
Ga0506816_3287_432_671	hypothetical protein	Hypo-rule applied
Ga0506816_3287_729_1910	hypothetical protein	Hypo-rule applied
Ga0506816_3287_2383_2754	hypothetical protein	Hypo-rule applied
Ga0506816_3288_3_971	hypothetical protein	Hypo-rule applied
Ga0506816_3288_968_1171	ribosomal protein L12E/L44/L45/RPP1/RPP2	COG2058
Ga0506816_3288_1718_1987	hypothetical protein	Hypo-rule applied
Ga0506816_3288_2337_2537	hypothetical protein	Hypo-rule applied
Ga0506816_3288_3870_4190	uncharacterized membrane protein	COG5572
Ga0506816_3288_5437_5712	uncharacterized membrane protein	COG3462
Ga0506816_3288_6150_6863	hypothetical protein	Hypo-rule applied
Ga0506816_3288_7112_7255	hypothetical protein	Hypo-rule applied
Ga0506816_3288_8011_9117	hypothetical protein	Hypo-rule applied
Ga0506816_3288_9372_10211	hypothetical protein	Hypo-rule applied
Ga0506816_3289_590_871	ATP-binding cassette subfamily B protein	KO:K06147
Ga0506816_3289_937_1158	hypothetical protein	Hypo-rule applied
Ga0506816_3289_1193_1369	hypothetical protein	Hypo-rule applied
Ga0506816_3289_1846_1980	ATP-binding cassette subfamily C protein	KO:K06148
Ga0506816_3289_2095_2238	hypothetical protein	Hypo-rule applied
Ga0506816_3289_2498_3016	excinuclease ABC subunit C	KO:K03703
Ga0506816_3289_3298_3564	excinuclease ABC subunit C	KO:K03703
Ga0506816_3289_3754_4089	excinuclease ABC subunit C	KO:K03703
Ga0506816_3289_4088_4213	hypothetical protein	Hypo-rule applied
Ga0506816_3289_4535_4912	hypothetical protein	Hypo-rule applied
Ga0506816_3289_5668_5895	hypothetical protein	Hypo-rule applied
Ga0506816_3289_6173_6379	hypothetical protein	Hypo-rule applied
Ga0506816_3289_6625_6843	hypothetical protein	Hypo-rule applied
Ga0506816_3289_7150_7326	hypothetical protein	Hypo-rule applied
Ga0506816_3289_7613_7804	hypothetical protein	Hypo-rule applied
Ga0506816_3289_8151_8399	hypothetical protein	Hypo-rule applied
Ga0506816_3289_8386_8712	hypothetical protein	Hypo-rule applied
Ga0506816_3289_8969_9250	3,4-dihydroxy 2-butanone 4-phosphate synthase/GTP cyclohydrolase II	KO:K14652
Ga0506816_3289_9617_10123	transcriptional regulator GlxA family with amidase domain	COG4977
Ga0506816_3289_10156_10920	spermidine/putrescine transport system ATP-binding protein	KO:K11072
Ga0506816_3289_10907_11326	spermidine/putrescine transport system ATP-binding protein	KO:K11072
Ga0506816_3289_11489_11770	hypothetical protein	Hypo-rule applied
Ga0506816_3289_11855_12004	ribosomal protein S18 acetylase RimI-like enzyme	COG0456
Ga0506816_3289_12170_13348	chromosomal replication initiator protein	KO:K02313
Ga0506816_3289_13362_13595	chromosomal replication initiation ATPase DnaA	COG0593
Ga0506816_3289_13900_14100	hypothetical protein	Hypo-rule applied
Ga0506816_3289_14356_14880	uncharacterized protein YgiM (DUF1202 family)	COG3103
Ga0506816_3289_14900_15628	uncharacterized protein with von Willebrand factor type A (vWA) domain	COG3552
Ga0506816_3289_15625_15960	predicted ribosome quality control (RQC) complex YloA/Tae2 family protein	COG1293
Ga0506816_3289_15942_16277	uncharacterized protein with von Willebrand factor type A (vWA) domain	COG3552
Ga0506816_3289_16969_17394	hypothetical protein	Hypo-rule applied
Ga0506816_3289_17586_19418	elongator complex protein 3	KO:K07739
Ga0506816_3289_19654_19938	hypothetical protein	Hypo-rule applied
Ga0506816_3289_19950_20198	YgiT-type zinc finger domain-containing protein	TIGR03831
Ga0506816_3289_20504_20962	hypothetical protein	Hypo-rule applied
Ga0506816_3289_21225_21518	hypothetical protein	Hypo-rule applied
Ga0506816_3289_21581_22111	endoglucanase	KO:K01179
Ga0506816_3289_22081_22659	endoglucanase	KO:K01179
Ga0506816_3289_22652_23041	endoglucanase	KO:K01179
Ga0506816_3289_22993_23802	hypothetical protein	Hypo-rule applied
Ga0506816_3289_24049_24384	hypothetical protein	Hypo-rule applied
Ga0506816_3289_24396_24782	hypothetical protein	Hypo-rule applied
Ga0506816_3289_24968_26509	stage III sporulation protein SpoIIIAA	COG3854
Ga0506816_3289_27051_27323	CheY-like chemotaxis protein	COG0784
Ga0506816_3289_27448_28143	Icc protein	KO:K03651
Ga0506816_3289_28137_28247	hypothetical protein	Hypo-rule applied
Ga0506816_3289_28498_29640	tetratricopeptide (TPR) repeat protein	COG0457
Ga0506816_3289_29637_29963	2-dehydro-3-deoxyphosphogluconate aldolase/(4S)-4-hydroxy-2-oxoglutarate aldolase	KO:K01625
Ga0506816_3289_30063_30203	hypothetical protein	Hypo-rule applied
Ga0506816_3289_30128_30220	hypothetical protein	Hypo-rule applied
Ga0506816_3289_30401_30601	hypothetical protein	Hypo-rule applied
Ga0506816_3289_30613_30729	hypothetical protein	Hypo-rule applied
Ga0506816_3289_30682_31014	hypothetical protein	Hypo-rule applied
Ga0506816_3289_31195_31443	hypothetical protein	Hypo-rule applied
Ga0506816_3289_31462_31650	hypothetical protein	Hypo-rule applied
Ga0506816_3289_31612_31803	hypothetical protein	Hypo-rule applied
Ga0506816_3289_32387_32605	hypothetical protein	Hypo-rule applied
Ga0506816_3289_32611_32811	hypothetical protein	Hypo-rule applied
Ga0506816_3289_33367_33687	hypothetical protein	Hypo-rule applied
Ga0506816_3289_33814_34032	hypothetical protein	Hypo-rule applied
Ga0506816_3289_34329_35507	hypothetical protein	Hypo-rule applied
Ga0506816_3289_35564_36310	hypothetical protein	Hypo-rule applied
Ga0506816_3289_36348_36770	putative redox protein	KO:K07397
Ga0506816_3289_36774_37976	penicillin-binding protein 2	KO:K05515
Ga0506816_3289_37982_38911	penicillin-binding protein 2	KO:K05515
Ga0506816_3289_39001_39234	asparaginyl-tRNA synthetase	KO:K01893
Ga0506816_3289_39231_39995	asparaginyl-tRNA synthetase	KO:K01893
Ga0506816_3289_39983_40336	asparaginyl-tRNA synthetase	KO:K01893
Ga0506816_3289_40501_41328	DNA-binding transcriptional LysR family regulator	COG0583
Ga0506816_3289_41650_41889	glutamine synthetase	KO:K01915
Ga0506816_3289_41867_42358	glutamine synthetase	KO:K01915
Ga0506816_3289_42535_42699	hypothetical protein	Hypo-rule applied
Ga0506816_3289_42734_42895	glutamine synthetase	KO:K01915
Ga0506816_3289_42861_43079	glutamine synthetase	KO:K01915
Ga0506816_3289_43336_43794	predicted amidohydrolase	COG0388
Ga0506816_3289_44350_44520	dephospho-CoA kinase	COG0237
Ga0506816_3289_44702_44839	dephospho-CoA kinase	KO:K00859
Ga0506816_3289_45017_45313	sugar/nucleoside kinase (ribokinase family)	COG0524
Ga0506816_3289_45385_45654	sugar/nucleoside kinase (ribokinase family)	COG0524
Ga0506816_3289_45686_45808	ribokinase	KO:K00852
Ga0506816_3289_45831_46172	MoxR-like ATPase	KO:K03924
Ga0506816_3289_46178_46372	MoxR-like ATPase	KO:K03924
Ga0506816_3289_46579_46812	MoxR-like ATPase	KO:K03924
Ga0506816_3289_46827_47339	hypothetical protein	Hypo-rule applied
Ga0506816_3289_47441_47608	hypothetical protein	Hypo-rule applied
Ga0506816_3289_47575_47817	hypothetical protein	Hypo-rule applied
Ga0506816_3289_47989_48363	UPF0176 protein	KO:K07146
Ga0506816_3289_48277_48372	hypothetical protein	Hypo-rule applied
Ga0506816_3289_48436_48561	predicted sulfurtransferase	COG1054
Ga0506816_3289_48604_48864	hypothetical protein	Hypo-rule applied
Ga0506816_3289_48883_49146	hypothetical protein	Hypo-rule applied
Ga0506816_3289_49404_49691	hypothetical protein	Hypo-rule applied
Ga0506816_3289_49810_50385	hypothetical protein	Hypo-rule applied
Ga0506816_3289_50476_50721	hypothetical protein	Hypo-rule applied
Ga0506816_3289_50894_51235	hypothetical protein	Hypo-rule applied
Ga0506816_3289_51284_51460	hypothetical protein	Hypo-rule applied
Ga0506816_3289_51847_52140	hypothetical protein	Hypo-rule applied
Ga0506816_3289_52675_52851	hypothetical protein	Hypo-rule applied
Ga0506816_3289_52874_53074	hypothetical protein	Hypo-rule applied
Ga0506816_3289_53144_53359	hypothetical protein	Hypo-rule applied
Ga0506816_3290_3_170	hypothetical protein	Hypo-rule applied
Ga0506816_3290_542_1345	hypothetical protein	Hypo-rule applied
Ga0506816_3290_1483_1728	hypothetical protein	Hypo-rule applied
Ga0506816_3290_1660_1800	hypothetical protein	Hypo-rule applied
Ga0506816_3290_1823_2155	phosphoribosyl-ATP pyrophosphohydrolase/phosphoribosyl-AMP cyclohydrolase/histidinol dehydrogenase	KO:K14152
Ga0506816_3290_2148_2438	phosphoribosyl-ATP pyrophosphohydrolase/phosphoribosyl-AMP cyclohydrolase/histidinol dehydrogenase	KO:K14152
Ga0506816_3290_2647_2847	hypothetical protein	Hypo-rule applied
Ga0506816_3290_2852_3226	hypothetical protein	Hypo-rule applied
Ga0506816_3290_3803_3892	hypothetical protein	Hypo-rule applied
Ga0506816_3290_4322_4549	hypothetical protein	Hypo-rule applied
Ga0506816_3291_2_283	ankyrin repeat protein	COG0666
Ga0506816_3291_274_498	ankyrin repeat protein	COG0666
Ga0506816_3291_485_1180	ankyrin repeat protein	COG0666
Ga0506816_3291_1318_1665	hypothetical protein	Hypo-rule applied
Ga0506816_3291_2651_2977	hypothetical protein	Hypo-rule applied
Ga0506816_3291_2943_3098	hypothetical protein	Hypo-rule applied
Ga0506816_3291_3305_3565	serine/threonine-protein phosphatase 6 regulatory ankyrin repeat subunit B	KO:K15503
Ga0506816_3291_3562_3675	ankyrin repeat protein	COG0666
Ga0506816_3291_3784_4059	ankyrin repeat protein	COG0666
Ga0506816_3291_4278_4604	ankyrin repeat protein	COG0666
Ga0506816_3292_100_1218	hypothetical protein	Hypo-rule applied
Ga0506816_3292_1683_1982	hypothetical protein	Hypo-rule applied
Ga0506816_3293_265_471	hypothetical protein	Hypo-rule applied
Ga0506816_3293_425_1057	hypothetical protein	Hypo-rule applied
Ga0506816_3293_1411_1623	hypothetical protein	Hypo-rule applied
Ga0506816_3293_1901_2374	hypothetical protein	Hypo-rule applied
Ga0506816_3294_408_623	hypothetical protein	Hypo-rule applied
Ga0506816_3294_716_1123	hypothetical protein	Hypo-rule applied
Ga0506816_3294_1174_1584	hypothetical protein	Hypo-rule applied
Ga0506816_3294_2106_2249	hypothetical protein	Hypo-rule applied
Ga0506816_3294_2350_2766	hypothetical protein	Hypo-rule applied
Ga0506816_3294_2953_3459	sterol desaturase/sphingolipid hydroxylase (fatty acid hydroxylase superfamily)	COG3000
Ga0506816_3294_3456_3644	sterol desaturase/sphingolipid hydroxylase (fatty acid hydroxylase superfamily)	COG3000
Ga0506816_3294_3719_3973	hypothetical protein	Hypo-rule applied
Ga0506816_3294_4045_4233	hypothetical protein	Hypo-rule applied
Ga0506816_3294_4203_4865	hypothetical protein	Hypo-rule applied
Ga0506816_3294_4780_5949	YVTN family beta-propeller protein	TIGR02276
Ga0506816_3294_5946_6236	hypothetical protein	Hypo-rule applied
Ga0506816_3294_6584_6970	predicted deacylase	COG3608
Ga0506816_3294_6978_7166	predicted deacylase	COG3608
Ga0506816_3294_7159_7599	microcystin degradation protein MlrC	COG5476
Ga0506816_3295_154_333	hypothetical protein	Hypo-rule applied
Ga0506816_3295_484_648	hypothetical protein	Hypo-rule applied
Ga0506816_3295_2319_2699	hypothetical protein	Hypo-rule applied
Ga0506816_3295_3940_4224	hypothetical protein	Hypo-rule applied
Ga0506816_3295_4609_4788	hypothetical protein	Hypo-rule applied
Ga0506816_3295_5807_5917	hypothetical protein	Hypo-rule applied
Ga0506816_3295_6466_6681	hypothetical protein	Hypo-rule applied
Ga0506816_3295_6799_6915	hypothetical protein	Hypo-rule applied
Ga0506816_3295_7090_7224	hypothetical protein	Hypo-rule applied
Ga0506816_3295_7144_7359	hypothetical protein	Hypo-rule applied
Ga0506816_3295_7667_7870	hypothetical protein	Hypo-rule applied
Ga0506816_3295_8300_8686	hypothetical protein	Hypo-rule applied
Ga0506816_3295_9092_9319	hypothetical protein	Hypo-rule applied
Ga0506816_3295_9387_9875	hypothetical protein	Hypo-rule applied
Ga0506816_3295_10208_10342	hypothetical protein	Hypo-rule applied
Ga0506816_3295_10585_10716	hypothetical protein	Hypo-rule applied
Ga0506816_3295_11639_12016	hypothetical protein	Hypo-rule applied
Ga0506816_3295_12011_12304	hypothetical protein	Hypo-rule applied
Ga0506816_3295_12602_13243	hypothetical protein	Hypo-rule applied
Ga0506816_3295_13599_13946	photosystem II Psb27 protein	KO:K08902
Ga0506816_3295_15048_15257	hypothetical protein	Hypo-rule applied
Ga0506816_3295_15233_15685	hypothetical protein	Hypo-rule applied
Ga0506816_3295_17132_17551	hypothetical protein	Hypo-rule applied
Ga0506816_3295_17565_18176	di/tricarboxylate transporter	COG0471
Ga0506816_3295_18313_18672	hypothetical protein	Hypo-rule applied
Ga0506816_3295_18599_19057	hypothetical protein	Hypo-rule applied
Ga0506816_3295_19073_19282	hypothetical protein	Hypo-rule applied
Ga0506816_3295_19616_19849	hypothetical protein	Hypo-rule applied
Ga0506816_3295_19846_20133	Na+/H+ antiporter NhaD/arsenite permease-like protein	COG1055
Ga0506816_3295_20136_20288	hypothetical protein	Hypo-rule applied
Ga0506816_3295_20203_20457	2-keto-3-deoxy-galactonokinase	COG3734
Ga0506816_3295_21236_21484	hypothetical protein	Hypo-rule applied
Ga0506816_3295_21921_22298	hypothetical protein	Hypo-rule applied
Ga0506816_3295_22487_23317	hypothetical protein	Hypo-rule applied
Ga0506816_3295_24407_24850	hypothetical protein	Hypo-rule applied
Ga0506816_3295_25219_25515	23S rRNA (adenine2503-C2)-methyltransferase	KO:K06941
Ga0506816_3295_25718_26185	H/ACA ribonucleoprotein complex subunit 2	KO:K11129
Ga0506816_3295_26715_27608	U3 small nucleolar ribonucleoprotein protein IMP4	KO:K14561
Ga0506816_3295_27553_27735	hypothetical protein	Hypo-rule applied
Ga0506816_3295_28573_30654	hypothetical protein	Hypo-rule applied
Ga0506816_3295_31351_31731	hypothetical protein	Hypo-rule applied
Ga0506816_3295_31987_32691	acetyl-CoA acyltransferase 2	KO:K07508
Ga0506816_3295_33201_33530	electron transfer flavoprotein alpha subunit	KO:K03522
Ga0506816_3295_33697_34197	electron transfer flavoprotein alpha subunit	KO:K03522
Ga0506816_3295_34448_34591	hypothetical protein	Hypo-rule applied
Ga0506816_3295_34558_34773	hypothetical protein	Hypo-rule applied
Ga0506816_3295_35173_35553	hypothetical protein	Hypo-rule applied
Ga0506816_3295_35504_35695	hypothetical protein	Hypo-rule applied
Ga0506816_3295_36776_37624	M6 family metalloprotease-like protein	TIGR03296
Ga0506816_3295_37763_37882	hypothetical protein	Hypo-rule applied
Ga0506816_3295_37921_38187	hypothetical protein	Hypo-rule applied
Ga0506816_3295_38935_39129	hypothetical protein	Hypo-rule applied
Ga0506816_3295_39650_39859	hypothetical protein	Hypo-rule applied
Ga0506816_3295_40343_40585	hypothetical protein	Hypo-rule applied
Ga0506816_3295_40904_41134	hypothetical protein	Hypo-rule applied
Ga0506816_3295_41223_41474	hypothetical protein	Hypo-rule applied
Ga0506816_3295_41571_41744	hypothetical protein	Hypo-rule applied
Ga0506816_3295_41787_42233	hypothetical protein	Hypo-rule applied
Ga0506816_3295_42185_42430	hypothetical protein	Hypo-rule applied
Ga0506816_3295_42463_42921	hypothetical protein	Hypo-rule applied
Ga0506816_3295_42980_43363	hypothetical protein	Hypo-rule applied
Ga0506816_3295_43456_43773	hypothetical protein	Hypo-rule applied
Ga0506816_3295_44136_44294	hypothetical protein	Hypo-rule applied
Ga0506816_3295_44221_44352	hypothetical protein	Hypo-rule applied
Ga0506816_3295_45730_45993	hypothetical protein	Hypo-rule applied
Ga0506816_3295_45995_46282	hypothetical protein	Hypo-rule applied
Ga0506816_3295_46677_47144	hypothetical protein	Hypo-rule applied
Ga0506816_3295_47630_48169	hypothetical protein	Hypo-rule applied
Ga0506816_3295_48875_49174	hypothetical protein	Hypo-rule applied
Ga0506816_3295_49131_49322	hypothetical protein	Hypo-rule applied
Ga0506816_3295_49274_49633	hypothetical protein	Hypo-rule applied
Ga0506816_3295_49718_49972	hypothetical protein	Hypo-rule applied
Ga0506816_3295_50295_50498	hypothetical protein	Hypo-rule applied
Ga0506816_3295_50937_51266	hypothetical protein	Hypo-rule applied
Ga0506816_3295_51199_51573	hypothetical protein	Hypo-rule applied
Ga0506816_3295_51608_51754	hypothetical protein	Hypo-rule applied
Ga0506816_3295_52128_52604	hypothetical protein	Hypo-rule applied
Ga0506816_3295_52873_52968	hypothetical protein	Hypo-rule applied
Ga0506816_3295_53139_53426	hypothetical protein	Hypo-rule applied
Ga0506816_3295_53464_53787	hypothetical protein	Hypo-rule applied
Ga0506816_3295_54305_54748	hypothetical protein	Hypo-rule applied
Ga0506816_3295_56063_56221	hypothetical protein	Hypo-rule applied
Ga0506816_3295_56459_56644	hypothetical protein	Hypo-rule applied
Ga0506816_3295_56969_57568	glutathione S-transferase	KO:K00799
Ga0506816_3295_57619_57873	glutathione S-transferase	KO:K00799
Ga0506816_3296_863_1510	molecular chaperone HtpG	KO:K04079
Ga0506816_3296_1507_1707	hypothetical protein	Hypo-rule applied
Ga0506816_3296_1760_1861	hypothetical protein	Hypo-rule applied
Ga0506816_3296_2168_2878	uncharacterized protein YecE (DUF72 family)	COG1801
Ga0506816_3296_3182_3367	segregation and condensation protein B	KO:K06024
Ga0506816_3296_3991_4182	hypothetical protein	Hypo-rule applied
Ga0506816_3296_4247_4603	hypothetical protein	Hypo-rule applied
Ga0506816_3297_99_171	tRNA_Thr_GGT	tRNA
Ga0506816_3297_183_264	tRNA_Tyr_GTA	tRNA
Ga0506816_3297_522_731	hypothetical protein	Hypo-rule applied
Ga0506816_3297_913_1128	tRNA-(ms[2]io[6]A)-hydroxylase	KO:K06169
Ga0506816_3297_1138_1563	hypothetical protein	Hypo-rule applied
Ga0506816_3297_1600_3351	precorrin-2/cobalt-factor-2 C20-methyltransferase	KO:K03394
Ga0506816_3297_3490_4035	hypothetical protein	Hypo-rule applied
Ga0506816_3297_4056_4481	hypothetical protein	Hypo-rule applied
Ga0506816_3297_4504_4647	lipoprotein-anchoring transpeptidase ErfK/SrfK	COG1376
Ga0506816_3297_4646_4876	hypothetical protein	Hypo-rule applied
Ga0506816_3297_5061_5351	hypothetical protein	Hypo-rule applied
Ga0506816_3297_5344_6147	small GTP-binding protein	TIGR00231
Ga0506816_3297_6598_6726	hypothetical protein	Hypo-rule applied
Ga0506816_3297_6734_6865	hypothetical protein	Hypo-rule applied
Ga0506816_3297_7435_7635	NADH-quinone oxidoreductase subunit M	KO:K00342
Ga0506816_3297_7639_7866	hypothetical protein	Hypo-rule applied
Ga0506816_3297_7912_8034	hypothetical protein	Hypo-rule applied
Ga0506816_3297_8206_8508	hypothetical protein	Hypo-rule applied
Ga0506816_3297_8505_8651	hypothetical protein	Hypo-rule applied
Ga0506816_3297_8714_8944	hypothetical protein	Hypo-rule applied
Ga0506816_3297_9124_9552	NADH-quinone oxidoreductase subunit L	KO:K00341
Ga0506816_3297_9558_9755	NADH-quinone oxidoreductase subunit L	KO:K00341
Ga0506816_3297_9668_10216	NADH-quinone oxidoreductase subunit L	KO:K00341
Ga0506816_3297_10217_10519	NADH-quinone oxidoreductase subunit K	KO:K00340
Ga0506816_3297_10538_11293	NADH-quinone oxidoreductase subunit J	KO:K00339
Ga0506816_3297_11290_11478	NADH-quinone oxidoreductase subunit I	KO:K00338
Ga0506816_3297_11468_11773	NADH-quinone oxidoreductase subunit I	KO:K00338
Ga0506816_3297_11876_12361	NADH-quinone oxidoreductase subunit H	KO:K00337
Ga0506816_3297_12386_12634	NADH-quinone oxidoreductase subunit H	KO:K00337
Ga0506816_3297_12905_13174	hypothetical protein	Hypo-rule applied
Ga0506816_3297_13220_13435	hypothetical protein	Hypo-rule applied
Ga0506816_3297_13777_13941	hypothetical protein	Hypo-rule applied
Ga0506816_3297_13942_14256	hypothetical protein	Hypo-rule applied
Ga0506816_3297_14730_15146	predicted molibdopterin-dependent oxidoreductase YjgC	COG3383
Ga0506816_3297_15205_15495	NADH-quinone oxidoreductase subunit G	KO:K00336
Ga0506816_3297_15686_15931	NADH-quinone oxidoreductase subunit F	KO:K00335
Ga0506816_3297_16199_16447	NADH-quinone oxidoreductase subunit F	KO:K00335
Ga0506816_3297_16395_16679	NADH-quinone oxidoreductase subunit F	KO:K00335
Ga0506816_3297_16730_16873	hypothetical protein	Hypo-rule applied
Ga0506816_3297_17056_17334	NADH-quinone oxidoreductase subunit E	KO:K00334
Ga0506816_3297_17474_17551	hypothetical protein	Hypo-rule applied
Ga0506816_3298_58_168	response regulator RpfG family c-di-GMP phosphodiesterase	COG3437
Ga0506816_3298_289_915	electron transfer flavoprotein beta subunit	KO:K03521
Ga0506816_3298_1364_1822	hypothetical protein	Hypo-rule applied
Ga0506816_3298_1754_1915	hypothetical protein	Hypo-rule applied
Ga0506816_3298_2424_3443	hypothetical protein	Hypo-rule applied
Ga0506816_3298_3429_4952	23S rRNA (adenine2503-C2)-methyltransferase	KO:K06941
Ga0506816_3298_4951_5271	hypothetical protein	Hypo-rule applied
Ga0506816_3298_5532_6119	rod shape determining protein RodA	KO:K05837
Ga0506816_3298_6146_6412	penicillin-binding protein 2	KO:K05515
Ga0506816_3298_6495_7085	penicillin-binding protein 2	KO:K05515
Ga0506816_3298_7249_8202	hypothetical protein	Hypo-rule applied
Ga0506816_3299_51_563	hypothetical protein	Hypo-rule applied
Ga0506816_3299_560_679	hypothetical protein	Hypo-rule applied
Ga0506816_3299_676_966	hypothetical protein	Hypo-rule applied
Ga0506816_3299_965_1141	actin-like ATPase involved in cell morphogenesis	COG1077
Ga0506816_3299_1235_1378	rod shape-determining protein MreB	KO:K03569
Ga0506816_3299_1629_1946	cell shape-determining protein MreC	COG1792
Ga0506816_3299_1930_2091	hypothetical protein	Hypo-rule applied
Ga0506816_3299_2180_2302	hypothetical protein	Hypo-rule applied
Ga0506816_3299_2572_3015	hypothetical protein	Hypo-rule applied
Ga0506816_3299_2931_3128	hypothetical protein	Hypo-rule applied
Ga0506816_3299_3051_3605	cell division protein FtsI/penicillin-binding protein 2	COG0768
Ga0506816_3299_3633_5984	hypothetical protein	Hypo-rule applied
Ga0506816_3299_5981_6790	hypothetical protein	Hypo-rule applied
Ga0506816_3299_6741_6980	uncharacterized protein (DUF111 family)	COG1641
Ga0506816_3299_6977_7156	uncharacterized protein (DUF111 family)	COG1641
Ga0506816_3299_7616_7801	hypothetical protein	Hypo-rule applied
Ga0506816_3299_8037_8210	hypothetical protein	Hypo-rule applied
Ga0506816_3299_8176_8427	hypothetical protein	Hypo-rule applied
Ga0506816_3299_8493_8645	hypothetical protein	Hypo-rule applied
Ga0506816_3299_8926_9273	hypothetical protein	Hypo-rule applied
Ga0506816_3299_9389_9994	hypothetical protein	Hypo-rule applied
Ga0506816_3299_10017_10427	hypothetical protein	Hypo-rule applied
Ga0506816_3299_10424_10747	hypothetical protein	Hypo-rule applied
Ga0506816_3299_10896_11072	hypothetical protein	Hypo-rule applied
Ga0506816_3299_11781_11912	hypothetical protein	Hypo-rule applied
Ga0506816_3299_13181_13381	hypothetical protein	Hypo-rule applied
Ga0506816_3299_13841_13978	hypothetical protein	Hypo-rule applied
Ga0506816_3299_14296_14640	hypothetical protein	Hypo-rule applied
Ga0506816_3299_14819_14986	hypothetical protein	Hypo-rule applied
Ga0506816_3299_15270_15419	hypothetical protein	Hypo-rule applied
Ga0506816_3299_15423_15632	uncharacterized protein YuzE	COG5428
Ga0506816_3299_15663_16010	hypothetical protein	Hypo-rule applied
Ga0506816_3299_16032_16310	hypothetical protein	Hypo-rule applied
Ga0506816_3299_16503_16973	Uma2 family endonuclease	COG4636
Ga0506816_3299_17083_17220	predicted nucleotidyltransferase	COG1669
Ga0506816_3299_17204_17419	predicted nucleotidyltransferase	COG1708
Ga0506816_3299_17416_17541	3'-phosphoadenosine 5'-phosphosulfate sulfotransferase	COG4027
Ga0506816_3299_17529_17804	uncharacterized protein (UPF0332 family)	COG1895
Ga0506816_3299_17829_18416	Uma2 family endonuclease	COG4636
Ga0506816_3299_18506_18838	predicted nucleotidyltransferase	COG1669
Ga0506816_3299_18901_19227	hypothetical protein	Hypo-rule applied
Ga0506816_3299_19581_20018	hypothetical protein	Hypo-rule applied
Ga0506816_3299_20522_22231	hypothetical protein	Hypo-rule applied
Ga0506816_3299_22469_22801	hypothetical protein	Hypo-rule applied
Ga0506816_3299_22791_23108	hypothetical protein	Hypo-rule applied
Ga0506816_3299_23096_23386	hypothetical protein	Hypo-rule applied
Ga0506816_3299_23532_23633	hypothetical protein	Hypo-rule applied
Ga0506816_3299_23760_24203	hypothetical protein	Hypo-rule applied
Ga0506816_3299_24352_24789	hypothetical protein	Hypo-rule applied
Ga0506816_3300_2_562	hypothetical protein	Hypo-rule applied
Ga0506816_3300_631_1200	Fe-S cluster assembly protein SufD	KO:K09015
Ga0506816_3300_1328_1564	3-phenylpropionate/trans-cinnamate dioxygenase ferredoxin subunit	KO:K05710
Ga0506816_3300_1671_1805	metal-sulfur cluster biosynthetic enzyme	COG2151
Ga0506816_3300_1794_1940	hypothetical protein	Hypo-rule applied
Ga0506816_3300_2321_3364	cysteine desulfurase/selenocysteine lyase	KO:K11717
Ga0506816_3300_3372_3665	cysteine desulfurase/selenocysteine lyase	KO:K11717
Ga0506816_3300_3688_3876	acyl carrier protein	COG0236
Ga0506816_3300_4037_4456	hypothetical protein	Hypo-rule applied
Ga0506816_3300_4488_4823	thiol:disulfide interchange protein	COG4232
Ga0506816_3300_4736_4939	thiol:disulfide interchange protein	COG4232
Ga0506816_3300_5098_5307	hypothetical protein	Hypo-rule applied
Ga0506816_3300_5562_6020	hypothetical protein	Hypo-rule applied
Ga0506816_3300_6267_6539	hypothetical protein	Hypo-rule applied
Ga0506816_3300_7041_7460	hypothetical protein	Hypo-rule applied
Ga0506816_3300_7388_7576	transketolase	KO:K00615
Ga0506816_3300_8049_8222	transketolase	KO:K00615
Ga0506816_3300_8149_8472	hypothetical protein	Hypo-rule applied
Ga0506816_3300_8575_8952	transketolase	KO:K00615
Ga0506816_3300_8919_9344	transketolase	KO:K00615
Ga0506816_3301_41_355	hypothetical protein	Hypo-rule applied
Ga0506816_3301_581_814	hypothetical protein	Hypo-rule applied
Ga0506816_3301_1050_1709	hypothetical protein	Hypo-rule applied
Ga0506816_3301_2117_2230	ActR/RegA family two-component response regulator	COG4567
Ga0506816_3301_2314_2505	hypothetical protein	Hypo-rule applied
Ga0506816_3301_2472_2909	hypothetical protein	Hypo-rule applied
Ga0506816_3301_2886_3767	Ca2+-binding RTX toxin-like protein	COG2931
Ga0506816_3301_3692_4408	Ca2+-binding RTX toxin-like protein	COG2931
Ga0506816_3301_4396_4854	Ca2+-binding RTX toxin-like protein	COG2931
Ga0506816_3301_4892_5110	hypothetical protein	Hypo-rule applied
Ga0506816_3301_5426_6046	hypothetical protein	Hypo-rule applied
Ga0506816_3301_5960_6097	hypothetical protein	Hypo-rule applied
Ga0506816_3301_6089_6457	hypothetical protein	Hypo-rule applied
Ga0506816_3302_326_547	ATP-dependent metalloprotease	KO:K08955
Ga0506816_3302_604_984	ATP-dependent metalloprotease	KO:K08955
Ga0506816_3302_1002_1421	hypothetical protein	Hypo-rule applied
Ga0506816_3302_2396_2635	hypothetical protein	Hypo-rule applied
Ga0506816_3302_2632_3066	hypothetical protein	Hypo-rule applied
Ga0506816_3302_3242_3430	hypothetical protein	Hypo-rule applied
Ga0506816_3303_89_721	hypothetical protein	Hypo-rule applied
Ga0506816_3303_1064_1198	hypothetical protein	Hypo-rule applied
Ga0506816_3303_1374_1844	hypothetical protein	Hypo-rule applied
Ga0506816_3303_1919_2104	uncharacterized protein with von Willebrand factor type A (vWA) domain	COG4867
Ga0506816_3303_2079_2507	hypothetical protein	Hypo-rule applied
Ga0506816_3303_2592_2798	hypothetical protein	Hypo-rule applied
Ga0506816_3303_2887_3675	hypothetical protein	Hypo-rule applied
Ga0506816_3303_4276_4974	hypothetical protein	Hypo-rule applied
Ga0506816_3303_5163_5387	hypothetical protein	Hypo-rule applied
Ga0506816_3303_5554_5775	hypothetical protein	Hypo-rule applied
Ga0506816_3303_5998_6237	hypothetical protein	Hypo-rule applied
Ga0506816_3303_6203_6346	hypothetical protein	Hypo-rule applied
Ga0506816_3303_6716_6943	hypothetical protein	Hypo-rule applied
Ga0506816_3303_6964_7164	hypothetical protein	Hypo-rule applied
Ga0506816_3304_293_424	hypothetical protein	Hypo-rule applied
Ga0506816_3304_393_740	hypothetical protein	Hypo-rule applied
Ga0506816_3304_904_1059	hypothetical protein	Hypo-rule applied
Ga0506816_3304_1116_1373	hypothetical protein	Hypo-rule applied
Ga0506816_3304_1457_1696	hypothetical protein	Hypo-rule applied
Ga0506816_3304_1779_1937	hypothetical protein	Hypo-rule applied
Ga0506816_3304_1970_2275	hypothetical protein	Hypo-rule applied
Ga0506816_3304_2253_2669	hypothetical protein	Hypo-rule applied
Ga0506816_3304_2791_2916	hypothetical protein	Hypo-rule applied
Ga0506816_3304_3385_3600	hypothetical protein	Hypo-rule applied
Ga0506816_3304_4380_4517	precorrin isomerase	COG2082
Ga0506816_3304_4744_5160	hypothetical protein	Hypo-rule applied
Ga0506816_3304_5099_5629	hypothetical protein	Hypo-rule applied
Ga0506816_3304_5743_6687	hypothetical protein	Hypo-rule applied
Ga0506816_3304_7335_7508	hypothetical protein	Hypo-rule applied
Ga0506816_3304_7460_7741	hypothetical protein	Hypo-rule applied
Ga0506816_3304_8127_8234	hypothetical protein	Hypo-rule applied
Ga0506816_3304_8377_8637	hypothetical protein	Hypo-rule applied
Ga0506816_3304_8820_8981	hypothetical protein	Hypo-rule applied
Ga0506816_3304_9025_9240	hypothetical protein	Hypo-rule applied
Ga0506816_3304_9469_9870	hypothetical protein	Hypo-rule applied
Ga0506816_3304_9846_10160	hypothetical protein	Hypo-rule applied
Ga0506816_3304_11102_11779	hypothetical protein	Hypo-rule applied
Ga0506816_3304_11907_12077	hypothetical protein	Hypo-rule applied
Ga0506816_3304_12058_12279	Mn-dependent DtxR family transcriptional regulator	COG1321
Ga0506816_3304_12462_13328	hypothetical protein	Hypo-rule applied
Ga0506816_3304_13361_13780	hypothetical protein	Hypo-rule applied
Ga0506816_3304_13755_14117	hypothetical protein	Hypo-rule applied
Ga0506816_3304_14121_14369	hypothetical protein	Hypo-rule applied
Ga0506816_3304_14407_14589	hypothetical protein	Hypo-rule applied
Ga0506816_3304_14605_15012	hypothetical protein	Hypo-rule applied
Ga0506816_3304_14999_15418	hypothetical protein	Hypo-rule applied
Ga0506816_3304_15429_15887	hypothetical protein	Hypo-rule applied
Ga0506816_3304_16109_16246	hypothetical protein	Hypo-rule applied
Ga0506816_3304_16376_16486	hypothetical protein	Hypo-rule applied
Ga0506816_3304_16464_16778	hypothetical protein	Hypo-rule applied
Ga0506816_3304_16871_17143	hypothetical protein	Hypo-rule applied
Ga0506816_3304_17121_17336	hypothetical protein	Hypo-rule applied
Ga0506816_3304_17464_17685	hypothetical protein	Hypo-rule applied
Ga0506816_3304_17676_17777	hypothetical protein	Hypo-rule applied
Ga0506816_3304_17825_18076	hypothetical protein	Hypo-rule applied
Ga0506816_3304_18153_18398	ribose/xylose/arabinose/galactoside ABC-type transport system permease subunit	COG1172
Ga0506816_3304_19032_19343	hypothetical protein	Hypo-rule applied
Ga0506816_3304_19486_19938	hypothetical protein	Hypo-rule applied
Ga0506816_3304_20376_20654	hypothetical protein	Hypo-rule applied
Ga0506816_3304_20846_21079	hypothetical protein	Hypo-rule applied
Ga0506816_3304_21339_21494	hypothetical protein	Hypo-rule applied
Ga0506816_3304_21691_21876	hypothetical protein	Hypo-rule applied
Ga0506816_3304_21973_22800	hypothetical protein	Hypo-rule applied
Ga0506816_3304_22828_23574	hypothetical protein	Hypo-rule applied
Ga0506816_3304_23633_23830	hypothetical protein	Hypo-rule applied
Ga0506816_3304_23888_24088	hypothetical protein	Hypo-rule applied
Ga0506816_3304_24227_24598	regulator of protease activity HflC (stomatin/prohibitin superfamily)	COG0330
Ga0506816_3304_24759_25136	predicted exporter	COG4258
Ga0506816_3304_25117_25596	hypothetical protein	Hypo-rule applied
Ga0506816_3304_25878_26168	hypothetical protein	Hypo-rule applied
Ga0506816_3304_26146_26370	uncharacterized membrane protein	COG3548
Ga0506816_3304_26432_26899	hypothetical protein	Hypo-rule applied
Ga0506816_3304_26995_27153	hypothetical protein	Hypo-rule applied
Ga0506816_3304_27215_27364	hypothetical protein	Hypo-rule applied
Ga0506816_3304_27351_27629	hypothetical protein	Hypo-rule applied
Ga0506816_3304_28005_28199	hypothetical protein	Hypo-rule applied
Ga0506816_3304_28422_28538	hypothetical protein	Hypo-rule applied
Ga0506816_3304_28898_29011	hypothetical protein	Hypo-rule applied
Ga0506816_3304_29659_29775	hypothetical protein	Hypo-rule applied
Ga0506816_3304_29875_30054	uncharacterized glyoxalase superfamily protein PhnB	COG2764
Ga0506816_3304_30054_30158	hypothetical protein	Hypo-rule applied
Ga0506816_3304_30142_30312	hypothetical protein	Hypo-rule applied
Ga0506816_3304_30558_30656	hypothetical protein	Hypo-rule applied
Ga0506816_3304_31103_31219	hypothetical protein	Hypo-rule applied
Ga0506816_3304_31333_31467	hypothetical protein	Hypo-rule applied
Ga0506816_3304_31711_31974	hypothetical protein	Hypo-rule applied
Ga0506816_3304_32526_32726	hypothetical protein	Hypo-rule applied
Ga0506816_3304_32952_33137	hypothetical protein	Hypo-rule applied
Ga0506816_3305_483_650	glyceraldehyde 3-phosphate dehydrogenase	KO:K00134
Ga0506816_3305_828_992	ATP-dependent Clp protease ATP-binding subunit ClpC	KO:K03696
Ga0506816_3305_1202_1501	ATP-dependent Clp protease ATP-binding subunit ClpC	KO:K03696
Ga0506816_3305_1559_1771	ATP-dependent Clp protease ATP-binding subunit ClpA	COG0542
Ga0506816_3305_1789_1914	ATP-dependent Clp protease ATP-binding subunit ClpC	KO:K03696
Ga0506816_3305_1928_2146	ATP-dependent Clp protease ATP-binding subunit ClpC	KO:K03696
Ga0506816_3306_1_603	hypothetical protein	Hypo-rule applied
Ga0506816_3306_613_714	hypothetical protein	Hypo-rule applied
Ga0506816_3306_711_1523	hypothetical protein	Hypo-rule applied
Ga0506816_3306_1501_1761	hypothetical protein	Hypo-rule applied
Ga0506816_3306_1763_1879	hypothetical protein	Hypo-rule applied
Ga0506816_3306_2561_3442	transposase InsO family protein	COG2801
Ga0506816_3306_3633_4079	hypothetical protein	Hypo-rule applied
Ga0506816_3307_3_794	hypothetical protein	Hypo-rule applied
Ga0506816_3307_803_1156	hypothetical protein	Hypo-rule applied
Ga0506816_3308_144_1193	hypothetical protein	Hypo-rule applied
Ga0506816_3308_1190_2929	hypothetical protein	Hypo-rule applied
Ga0506816_3308_2815_3672	hypothetical protein	Hypo-rule applied
Ga0506816_3308_3817_4425	hypothetical protein	Hypo-rule applied
Ga0506816_3308_4597_4857	hypothetical protein	Hypo-rule applied
Ga0506816_3308_4896_5390	hypothetical protein	Hypo-rule applied
Ga0506816_3308_5396_5758	ubiquitin C-terminal hydrolase	COG5533
Ga0506816_3308_6230_6721	hypothetical protein	Hypo-rule applied
Ga0506816_3308_7146_7523	hypothetical protein	Hypo-rule applied
Ga0506816_3309_11_253	hypothetical protein	Hypo-rule applied
Ga0506816_3309_379_1050	hypothetical protein	Hypo-rule applied
Ga0506816_3309_1117_1806	hypothetical protein	Hypo-rule applied
Ga0506816_3309_1979_2251	hypothetical protein	Hypo-rule applied
Ga0506816_3309_2511_2678	hypothetical protein	Hypo-rule applied
Ga0506816_3309_2741_2956	hypothetical protein	Hypo-rule applied
Ga0506816_3309_3001_3180	NAD(P)-dependent dehydrogenase (short-subunit alcohol dehydrogenase family)	COG1028
Ga0506816_3310_243_668	hypothetical protein	Hypo-rule applied
Ga0506816_3310_794_967	hypothetical protein	Hypo-rule applied
Ga0506816_3310_1618_1947	hypothetical protein	Hypo-rule applied
Ga0506816_3310_1931_2218	hypothetical protein	Hypo-rule applied
Ga0506816_3310_2269_2559	hypothetical protein	Hypo-rule applied
Ga0506816_3310_2706_2960	FAS-associated factor 2	KO:K18726
Ga0506816_3310_2990_3232	heme exporter protein D	COG3114
Ga0506816_3310_4662_5213	hypothetical protein	Hypo-rule applied
Ga0506816_3310_5245_5775	hypothetical protein	Hypo-rule applied
Ga0506816_3310_6016_6648	hypothetical protein	Hypo-rule applied
Ga0506816_3310_6706_7689	hypothetical protein	Hypo-rule applied
Ga0506816_3310_7842_8081	hypothetical protein	Hypo-rule applied
Ga0506816_3310_8096_8497	hypothetical protein	Hypo-rule applied
Ga0506816_3310_9118_9330	hypothetical protein	Hypo-rule applied
Ga0506816_3310_9343_9513	hypothetical protein	Hypo-rule applied
Ga0506816_3310_9570_10028	THO complex subunit 2	KO:K12879
Ga0506816_3310_10099_10359	hypothetical protein	Hypo-rule applied
Ga0506816_3311_37_342	hypothetical protein	Hypo-rule applied
Ga0506816_3311_503_1474	hypothetical protein	Hypo-rule applied
Ga0506816_3311_1523_1741	hypothetical protein	Hypo-rule applied
Ga0506816_3311_1670_2041	hypothetical protein	Hypo-rule applied
Ga0506816_3311_2060_2260	hypothetical protein	Hypo-rule applied
Ga0506816_3312_46_348	ribonucleotide monophosphatase NagD (HAD superfamily)	COG0647
Ga0506816_3312_400_705	hypothetical protein	Hypo-rule applied
Ga0506816_3312_766_999	hypothetical protein	Hypo-rule applied
Ga0506816_3312_1114_1500	hypothetical protein	Hypo-rule applied
Ga0506816_3312_1579_2082	hypothetical protein	Hypo-rule applied
Ga0506816_3312_2079_2372	hypothetical protein	Hypo-rule applied
Ga0506816_3312_2659_2916	hypothetical protein	Hypo-rule applied
Ga0506816_3312_3070_4275	hypothetical protein	Hypo-rule applied
Ga0506816_3313_97_252	hypothetical protein	Hypo-rule applied
Ga0506816_3313_526_735	hypothetical protein	Hypo-rule applied
Ga0506816_3313_1565_1702	hypothetical protein	Hypo-rule applied
Ga0506816_3313_1776_2066	hypothetical protein	Hypo-rule applied
Ga0506816_3313_2167_2880	methionyl-tRNA synthetase	KO:K01874
Ga0506816_3313_3033_3605	methionyl-tRNA synthetase	KO:K01874
Ga0506816_3313_4813_5016	hypothetical protein	Hypo-rule applied
Ga0506816_3313_4991_5389	cyclophilin family peptidyl-prolyl cis-trans isomerase	COG0652
Ga0506816_3313_5394_5858	hypothetical protein	Hypo-rule applied
Ga0506816_3313_6009_6635	hypothetical protein	Hypo-rule applied
Ga0506816_3313_7775_8365	hypothetical protein	Hypo-rule applied
Ga0506816_3313_8688_8906	hypothetical protein	Hypo-rule applied
Ga0506816_3313_8920_10629	glucose-6-phosphate isomerase	KO:K01810
Ga0506816_3313_11682_12014	histidyl-tRNA synthetase	KO:K01892
Ga0506816_3313_11989_12306	histidyl-tRNA synthetase	KO:K01892
Ga0506816_3313_12300_12551	histidyl-tRNA synthetase	KO:K01892
Ga0506816_3313_12565_12831	histidyl-tRNA synthetase	KO:K01892
Ga0506816_3313_12900_13088	histidyl-tRNA synthetase	KO:K01892
Ga0506816_3313_13236_13358	hypothetical protein	Hypo-rule applied
Ga0506816_3313_13445_13720	hypothetical protein	Hypo-rule applied
Ga0506816_3313_14078_14173	hypothetical protein	Hypo-rule applied
Ga0506816_3313_14183_14374	hypothetical protein	Hypo-rule applied
Ga0506816_3313_14399_14575	glutathione synthase/RimK-type ligase-like ATP-grasp enzyme	COG0189
Ga0506816_3313_14588_14668	hypothetical protein	Hypo-rule applied
Ga0506816_3314_15_602	hypothetical protein	Hypo-rule applied
Ga0506816_3315_3_149	hypothetical protein	Hypo-rule applied
Ga0506816_3315_150_644	hypothetical protein	Hypo-rule applied
Ga0506816_3315_771_2156	hypothetical protein	Hypo-rule applied
Ga0506816_3316_2_1015	hypothetical protein	Hypo-rule applied
Ga0506816_3316_1056_1340	hypothetical protein	Hypo-rule applied
Ga0506816_3316_1340_1579	hypothetical protein	Hypo-rule applied
Ga0506816_3316_1751_1909	predicted RNA-binding protein with PUA-like domain	COG2947
Ga0506816_3316_2148_2834	uracil phosphoribosyltransferase	KO:K00761
Ga0506816_3316_2960_3475	xanthine/uracil permease	COG2233
Ga0506816_3316_3456_3695	xanthine/uracil permease	COG2233
Ga0506816_3316_3706_4164	xanthine/uracil permease	COG2233
Ga0506816_3316_4137_4250	xanthine/uracil permease	COG2233
Ga0506816_3316_4300_4569	predicted AAA+ superfamily ATPase	COG1373
Ga0506816_3316_4554_4955	predicted AAA+ superfamily ATPase	COG1373
Ga0506816_3317_1_93	hypothetical protein	Hypo-rule applied
Ga0506816_3317_132_308	hypothetical protein	Hypo-rule applied
Ga0506816_3317_722_1192	hypothetical protein	Hypo-rule applied
Ga0506816_3317_1551_1787	hypothetical protein	Hypo-rule applied
Ga0506816_3317_1784_1945	hypothetical protein	Hypo-rule applied
Ga0506816_3317_1938_2660	hypothetical protein	Hypo-rule applied
Ga0506816_3318_47_154	3-oxoacyl-[acyl-carrier-protein] synthase III	COG0332
Ga0506816_3318_275_997	3-oxoacyl-[acyl-carrier-protein] synthase-3	KO:K00648
Ga0506816_3318_1077_1883	enoyl-[acyl-carrier protein] reductase I	KO:K00208
Ga0506816_3318_2443_2871	hypothetical protein	Hypo-rule applied
Ga0506816_3318_2993_3121	phosphoribosylpyrophosphate synthetase	COG0462
Ga0506816_3318_3191_3595	hypothetical protein	Hypo-rule applied
Ga0506816_3318_3565_3933	hypothetical protein	Hypo-rule applied
Ga0506816_3318_4234_4998	UDP-3-O-[3-hydroxymyristoyl] glucosamine N-acyltransferase	KO:K02536
Ga0506816_3318_5177_5446	Skp family chaperone for outer membrane proteins	COG2825
Ga0506816_3318_5427_5747	hypothetical protein	Hypo-rule applied
Ga0506816_3318_5725_5874	hypothetical protein	Hypo-rule applied
Ga0506816_3318_5946_7904	outer membrane protein insertion porin family	KO:K07277
Ga0506816_3318_8210_8719	replicative DNA helicase	KO:K02314
Ga0506816_3318_8709_8963	replicative DNA helicase	KO:K02314
Ga0506816_3318_9062_9643	replicative DNA helicase	KO:K02314
Ga0506816_3318_9802_9951	hypothetical protein	Hypo-rule applied
Ga0506816_3318_10023_10349	hypothetical protein	Hypo-rule applied
Ga0506816_3318_10411_10851	single-strand DNA-binding protein	KO:K03111
Ga0506816_3318_10871_11176	ribosomal protein S6	TIGR00166
Ga0506816_3318_11173_11478	PTH1 family peptidyl-tRNA hydrolase	KO:K01056
Ga0506816_3318_11801_12454	large subunit ribosomal protein L25	KO:K02897
Ga0506816_3318_12613_13290	mono/diheme cytochrome c family protein	COG2010
Ga0506816_3318_13287_13937	hypothetical protein	Hypo-rule applied
Ga0506816_3318_13905_14216	hypothetical protein	Hypo-rule applied
Ga0506816_3318_14241_14798	hypothetical protein	Hypo-rule applied
Ga0506816_3318_14795_15103	glucose/arabinose dehydrogenase	COG2133
Ga0506816_3318_15422_15682	hypothetical protein	Hypo-rule applied
Ga0506816_3318_15900_16238	hypothetical protein	Hypo-rule applied
Ga0506816_3318_16259_16495	hypothetical protein	Hypo-rule applied
Ga0506816_3319_1_225	hypothetical protein	Hypo-rule applied
Ga0506816_3319_303_584	hypothetical protein	Hypo-rule applied
Ga0506816_3319_538_1965	hypothetical protein	Hypo-rule applied
Ga0506816_3320_2_649	hypothetical protein	Hypo-rule applied
Ga0506816_3320_1093_1290	hypothetical protein	Hypo-rule applied
Ga0506816_3320_1235_1417	hypothetical protein	Hypo-rule applied
Ga0506816_3321_27_1277	hypothetical protein	Hypo-rule applied
Ga0506816_3321_1372_1584	hypothetical protein	Hypo-rule applied
Ga0506816_3321_1823_1954	hypothetical protein	Hypo-rule applied
Ga0506816_3321_2015_2239	hypothetical protein	Hypo-rule applied
Ga0506816_3321_2282_2395	hypothetical protein	Hypo-rule applied
Ga0506816_3321_3013_3177	hypothetical protein	Hypo-rule applied
Ga0506816_3321_3616_3948	biotin carboxylase	COG0439
Ga0506816_3321_3974_4144	hypothetical protein	Hypo-rule applied
Ga0506816_3321_4190_4540	hypothetical protein	Hypo-rule applied
Ga0506816_3321_4650_5165	hypothetical protein	Hypo-rule applied
Ga0506816_3321_6502_6636	hypothetical protein	Hypo-rule applied
Ga0506816_3321_6921_7055	hypothetical protein	Hypo-rule applied
Ga0506816_3321_7233_7628	hypothetical protein	Hypo-rule applied
Ga0506816_3321_7654_7890	hypothetical protein	Hypo-rule applied
Ga0506816_3321_7953_8276	hypothetical protein	Hypo-rule applied
Ga0506816_3321_8326_8730	acetyltransferase-like isoleucine patch superfamily enzyme	COG0110
Ga0506816_3321_8839_8988	hypothetical protein	Hypo-rule applied
Ga0506816_3321_9085_9261	hypothetical protein	Hypo-rule applied
Ga0506816_3321_9341_9520	hypothetical protein	Hypo-rule applied
Ga0506816_3322_1_177	hypothetical protein	Hypo-rule applied
Ga0506816_3322_427_885	hypothetical protein	Hypo-rule applied
Ga0506816_3322_882_1028	hypothetical protein	Hypo-rule applied
Ga0506816_3322_1551_3416	hypothetical protein	Hypo-rule applied
Ga0506816_3322_4146_4253	hypothetical protein	Hypo-rule applied
Ga0506816_3322_5546_5953	hypothetical protein	Hypo-rule applied
Ga0506816_3322_8029_8223	hypothetical protein	Hypo-rule applied
Ga0506816_3322_8141_8374	hypothetical protein	Hypo-rule applied
Ga0506816_3322_8660_8968	hypothetical protein	Hypo-rule applied
Ga0506816_3322_9553_9915	hypothetical protein	Hypo-rule applied
Ga0506816_3322_9875_10021	hypothetical protein	Hypo-rule applied
Ga0506816_3322_10144_10356	hypothetical protein	Hypo-rule applied
Ga0506816_3322_10444_10809	hypothetical protein	Hypo-rule applied
Ga0506816_3323_3_125	hypothetical protein	Hypo-rule applied
Ga0506816_3323_487_963	hypothetical protein	Hypo-rule applied
Ga0506816_3323_1090_1410	hypothetical protein	Hypo-rule applied
Ga0506816_3323_1422_1655	hypothetical protein	Hypo-rule applied
Ga0506816_3323_1572_1679	hypothetical protein	Hypo-rule applied
Ga0506816_3323_1862_2599	hypothetical protein	Hypo-rule applied
Ga0506816_3324_1224_1427	hypothetical protein	Hypo-rule applied
Ga0506816_3324_1904_2041	hypothetical protein	Hypo-rule applied
Ga0506816_3324_3038_3160	hypothetical protein	Hypo-rule applied
Ga0506816_3325_433_813	hypothetical protein	Hypo-rule applied
Ga0506816_3325_1316_1621	hypothetical protein	Hypo-rule applied
Ga0506816_3325_1848_2036	hypothetical protein	Hypo-rule applied
Ga0506816_3325_1953_2096	hypothetical protein	Hypo-rule applied
Ga0506816_3325_2138_2266	hypothetical protein	Hypo-rule applied
Ga0506816_3325_2299_2562	3-deoxy-manno-octulosonate cytidylyltransferase (CMP-KDO synthetase)	KO:K00979
Ga0506816_3325_3838_3957	hypothetical protein	Hypo-rule applied
Ga0506816_3325_3956_4735	hypothetical protein	Hypo-rule applied
Ga0506816_3325_4728_4838	hypothetical protein	Hypo-rule applied
Ga0506816_3325_5228_5329	hypothetical protein	Hypo-rule applied
Ga0506816_3325_5372_5710	hypothetical protein	Hypo-rule applied
Ga0506816_3325_5901_6083	hypothetical protein	Hypo-rule applied
Ga0506816_3325_6186_6596	hypothetical protein	Hypo-rule applied
Ga0506816_3325_6637_7305	hypothetical protein	Hypo-rule applied
Ga0506816_3325_7370_7741	hypothetical protein	Hypo-rule applied
Ga0506816_3325_7779_8321	hypothetical protein	Hypo-rule applied
Ga0506816_3325_8553_8657	hypothetical protein	Hypo-rule applied
Ga0506816_3325_8847_9356	threonine dehydrogenase-like Zn-dependent dehydrogenase	COG1063
Ga0506816_3325_9745_9978	hypothetical protein	Hypo-rule applied
Ga0506816_3325_9975_10100	hypothetical protein	Hypo-rule applied
Ga0506816_3325_10329_10838	hypothetical protein	Hypo-rule applied
Ga0506816_3325_10862_11542	hypothetical protein	Hypo-rule applied
Ga0506816_3325_11554_12018	hypothetical protein	Hypo-rule applied
Ga0506816_3325_12017_12202	hypothetical protein	Hypo-rule applied
Ga0506816_3325_12165_12545	hypothetical protein	Hypo-rule applied
Ga0506816_3325_12662_13009	hypothetical protein	Hypo-rule applied
Ga0506816_3325_13025_13312	hypothetical protein	Hypo-rule applied
Ga0506816_3325_14013_14231	hypothetical protein	Hypo-rule applied
Ga0506816_3325_14441_14602	hypothetical protein	Hypo-rule applied
Ga0506816_3325_14787_14993	hypothetical protein	Hypo-rule applied
Ga0506816_3325_15119_15310	hypothetical protein	Hypo-rule applied
Ga0506816_3325_15375_15560	cytochrome c oxidase subunit 4	KO:K02277
Ga0506816_3325_15559_15717	hypothetical protein	Hypo-rule applied
Ga0506816_3325_15710_15919	cytochrome c oxidase subunit 3	KO:K02276
Ga0506816_3325_15892_16746	hypothetical protein	Hypo-rule applied
Ga0506816_3325_16817_17032	hypothetical protein	Hypo-rule applied
Ga0506816_3325_17019_17237	hypothetical protein	Hypo-rule applied
Ga0506816_3325_17644_18033	cytochrome c oxidase subunit 1	KO:K02274
Ga0506816_3325_18050_19717	cytochrome c oxidase subunit 2	KO:K02275
Ga0506816_3325_19841_20113	hypothetical protein	Hypo-rule applied
Ga0506816_3325_20371_20472	hypothetical protein	Hypo-rule applied
Ga0506816_3325_20513_21115	hypothetical protein	Hypo-rule applied
Ga0506816_3325_21031_21480	hypothetical protein	Hypo-rule applied
Ga0506816_3325_21437_21787	hypothetical protein	Hypo-rule applied
Ga0506816_3325_21895_22116	hypothetical protein	Hypo-rule applied
Ga0506816_3325_22113_22280	hypothetical protein	Hypo-rule applied
Ga0506816_3325_22292_22516	hypothetical protein	Hypo-rule applied
Ga0506816_3326_200_637	hypothetical protein	Hypo-rule applied
Ga0506816_3326_952_1149	DNA polymerase elongation subunit (family B)	COG0417
Ga0506816_3326_1204_1359	hypothetical protein	Hypo-rule applied
Ga0506816_3326_1343_1549	hypothetical protein	Hypo-rule applied
Ga0506816_3326_1733_2002	hypothetical protein	Hypo-rule applied
Ga0506816_3326_3063_3401	tellurite resistance protein TerC	KO:K05794
Ga0506816_3326_4019_4165	nucleotide-binding universal stress UspA family protein	COG0589
Ga0506816_3326_4377_4859	hypothetical protein	Hypo-rule applied
Ga0506816_3327_20_166	hypothetical protein	Hypo-rule applied
Ga0506816_3327_806_1741	hypothetical protein	Hypo-rule applied
Ga0506816_3327_1626_2078	hypothetical protein	Hypo-rule applied
Ga0506816_3327_2346_2705	hypothetical protein	Hypo-rule applied
Ga0506816_3327_2668_2790	flagellar motor switch protein FliM	KO:K02416
Ga0506816_3327_2704_2967	hypothetical protein	Hypo-rule applied
Ga0506816_3327_3319_3537	flagellar motor switch protein FliM	KO:K02416
Ga0506816_3327_3527_3673	hypothetical protein	Hypo-rule applied
Ga0506816_3327_3700_3783	hypothetical protein	Hypo-rule applied
Ga0506816_3327_3753_4283	flagellar FliL protein	KO:K02415
Ga0506816_3327_4755_5141	flagellar basal-body rod protein FlgF	KO:K02391
Ga0506816_3327_5535_5669	flagellar basal-body rod protein FlgG	KO:K02392
Ga0506816_3327_6927_7505	hypothetical protein	Hypo-rule applied
Ga0506816_3327_7880_8530	1-deoxy-D-xylulose-5-phosphate synthase	KO:K01662
Ga0506816_3327_8649_8942	1-deoxy-D-xylulose-5-phosphate synthase	KO:K01662
Ga0506816_3327_9012_9110	hypothetical protein	Hypo-rule applied
Ga0506816_3327_9114_9251	hypothetical protein	Hypo-rule applied
Ga0506816_3327_9227_9421	hypothetical protein	Hypo-rule applied
Ga0506816_3327_9731_10423	farnesyl diphosphate synthase	KO:K00795
Ga0506816_3327_10594_10782	exodeoxyribonuclease VII small subunit	KO:K03602
Ga0506816_3327_11587_11778	hypothetical protein	Hypo-rule applied
Ga0506816_3327_12212_12781	uncharacterized protein with von Willebrand factor type A (vWA) domain	COG3825
Ga0506816_3328_171_269	hypothetical protein	Hypo-rule applied
Ga0506816_3328_416_760	hypothetical protein	Hypo-rule applied
Ga0506816_3328_866_1021	hypothetical protein	Hypo-rule applied
Ga0506816_3328_1214_1660	hypothetical protein	Hypo-rule applied
Ga0506816_3328_1766_2041	hypothetical protein	Hypo-rule applied
Ga0506816_3328_2148_2402	hypothetical protein	Hypo-rule applied
Ga0506816_3328_2733_2987	hypothetical protein	Hypo-rule applied
Ga0506816_3328_3251_3556	hypothetical protein	Hypo-rule applied
Ga0506816_3328_3617_3757	hypothetical protein	Hypo-rule applied
Ga0506816_3328_4218_4637	hypothetical protein	Hypo-rule applied
Ga0506816_3328_4649_4864	hypothetical protein	Hypo-rule applied
Ga0506816_3328_4836_5075	hypothetical protein	Hypo-rule applied
Ga0506816_3328_5075_5428	hypothetical protein	Hypo-rule applied
Ga0506816_3328_5539_6135	DNA modification methylase	COG0863
Ga0506816_3328_6220_8055	twinkle protein	KO:K17680
Ga0506816_3328_8059_8487	hypothetical protein	Hypo-rule applied
Ga0506816_3328_8430_8780	hypothetical protein	Hypo-rule applied
Ga0506816_3328_8764_8961	hypothetical protein	Hypo-rule applied
Ga0506816_3328_8961_9161	hypothetical protein	Hypo-rule applied
Ga0506816_3329_341_661	hypothetical protein	Hypo-rule applied
Ga0506816_3329_856_1023	hypothetical protein	Hypo-rule applied
Ga0506816_3329_1120_1356	hypothetical protein	Hypo-rule applied
Ga0506816_3329_1693_1998	hypothetical protein	Hypo-rule applied
Ga0506816_3329_2338_2556	hypothetical protein	Hypo-rule applied
Ga0506816_3329_3058_3591	hypothetical protein	Hypo-rule applied
Ga0506816_3329_4249_4389	hypothetical protein	Hypo-rule applied
Ga0506816_3330_13_342	hypothetical protein	Hypo-rule applied
Ga0506816_3330_595_861	hypothetical protein	Hypo-rule applied
Ga0506816_3330_1425_1544	hypothetical protein	Hypo-rule applied
Ga0506816_3330_1753_1908	hypothetical protein	Hypo-rule applied
Ga0506816_3331_198_635	hypothetical protein	Hypo-rule applied
Ga0506816_3331_655_999	hypothetical protein	Hypo-rule applied
Ga0506816_3331_980_1162	hypothetical protein	Hypo-rule applied
Ga0506816_3331_1107_1358	hypothetical protein	Hypo-rule applied
Ga0506816_3331_1283_1675	regulator of telomere elongation helicase 1	KO:K11136
Ga0506816_3331_1638_1853	hypothetical protein	Hypo-rule applied
Ga0506816_3331_1810_2235	regulator of telomere elongation helicase 1	KO:K11136
Ga0506816_3331_2437_2709	regulator of telomere elongation helicase 1	KO:K11136
Ga0506816_3331_2756_2893	hypothetical protein	Hypo-rule applied
Ga0506816_3331_2826_3011	hypothetical protein	Hypo-rule applied
Ga0506816_3331_4573_4854	signal peptidase I	KO:K03100
Ga0506816_3331_5600_5755	hypothetical protein	Hypo-rule applied
Ga0506816_3332_212_424	hypothetical protein	Hypo-rule applied
Ga0506816_3332_443_622	hypothetical protein	Hypo-rule applied
Ga0506816_3332_847_1398	hypothetical protein	Hypo-rule applied
Ga0506816_3332_1665_1985	hypothetical protein	Hypo-rule applied
Ga0506816_3332_2565_3404	predicted PhzF superfamily epimerase YddE/YHI9	COG0384
Ga0506816_3332_3344_3727	hypothetical protein	Hypo-rule applied
Ga0506816_3332_4161_4739	sulfite reductase alpha subunit-like flavoprotein	COG0369
Ga0506816_3332_4921_5436	hypothetical protein	Hypo-rule applied
Ga0506816_3332_6300_6671	hypothetical protein	Hypo-rule applied
Ga0506816_3332_6724_6942	hypothetical protein	Hypo-rule applied
Ga0506816_3332_7016_7153	hypothetical protein	Hypo-rule applied
Ga0506816_3332_7415_7627	hypothetical protein	Hypo-rule applied
Ga0506816_3332_7932_8213	hypothetical protein	Hypo-rule applied
Ga0506816_3332_8750_9076	hypothetical protein	Hypo-rule applied
Ga0506816_3332_9135_9254	hypothetical protein	Hypo-rule applied
Ga0506816_3332_9204_9383	hypothetical protein	Hypo-rule applied
Ga0506816_3332_9357_9815	hypothetical protein	Hypo-rule applied
Ga0506816_3332_10339_10608	hypothetical protein	Hypo-rule applied
Ga0506816_3332_10775_11962	hypothetical protein	Hypo-rule applied
Ga0506816_3332_12158_12403	hypothetical protein	Hypo-rule applied
Ga0506816_3332_12444_12809	hypothetical protein	Hypo-rule applied
Ga0506816_3332_12729_12842	hypothetical protein	Hypo-rule applied
Ga0506816_3332_13507_13719	hypothetical protein	Hypo-rule applied
Ga0506816_3332_13742_14020	hypothetical protein	Hypo-rule applied
Ga0506816_3332_14856_14984	hypothetical protein	Hypo-rule applied
Ga0506816_3332_14985_15182	hypothetical protein	Hypo-rule applied
Ga0506816_3333_1_492	hypothetical protein	Hypo-rule applied
Ga0506816_3333_489_959	hypothetical protein	Hypo-rule applied
Ga0506816_3333_956_1324	hypothetical protein	Hypo-rule applied
Ga0506816_3333_1355_2008	hypothetical protein	Hypo-rule applied
Ga0506816_3333_1983_2348	Ulp1 family protease	COG5160
Ga0506816_3333_2298_2585	hypothetical protein	Hypo-rule applied
Ga0506816_3333_3810_3956	hypothetical protein	Hypo-rule applied
Ga0506816_3333_4917_5489	hypothetical protein	Hypo-rule applied
Ga0506816_3333_5576_6487	hypothetical protein	Hypo-rule applied
Ga0506816_3333_6456_6707	hypothetical protein	Hypo-rule applied
Ga0506816_3333_7031_7399	hypothetical protein	Hypo-rule applied
Ga0506816_3333_7356_7445	hypothetical protein	Hypo-rule applied
Ga0506816_3333_7543_8109	hypothetical protein	Hypo-rule applied
Ga0506816_3333_9281_9394	hypothetical protein	Hypo-rule applied
Ga0506816_3333_9684_10409	hypothetical protein	Hypo-rule applied
Ga0506816_3333_10909_11037	hypothetical protein	Hypo-rule applied
Ga0506816_3334_3_110	hypothetical protein	Hypo-rule applied
Ga0506816_3334_161_346	hypothetical protein	Hypo-rule applied
Ga0506816_3334_374_502	hypothetical protein	Hypo-rule applied
Ga0506816_3334_1015_1314	hypothetical protein	Hypo-rule applied
Ga0506816_3334_2079_2234	ABC-type dipeptide/oligopeptide/nickel transport system ATPase component	COG0444
Ga0506816_3334_2592_2936	hypothetical protein	Hypo-rule applied
Ga0506816_3334_3335_3934	hypothetical protein	Hypo-rule applied
Ga0506816_3334_4223_4402	oligopeptide transport system permease protein	KO:K15581
Ga0506816_3334_4484_4765	oligopeptide transport system permease protein	KO:K15581
Ga0506816_3334_5004_5156	hypothetical protein	Hypo-rule applied
Ga0506816_3334_5200_5433	hypothetical protein	Hypo-rule applied
Ga0506816_3334_5459_5632	hypothetical protein	Hypo-rule applied
Ga0506816_3334_5725_5979	hypothetical protein	Hypo-rule applied
Ga0506816_3334_6045_6275	ABC-type transport system substrate-binding protein	COG0747
Ga0506816_3334_6239_6793	oligopeptide transport system substrate-binding protein	KO:K15580
Ga0506816_3334_6825_7646	hypothetical protein	Hypo-rule applied
Ga0506816_3334_7981_8244	hypothetical protein	Hypo-rule applied
Ga0506816_3334_8297_8815	hypothetical protein	Hypo-rule applied
Ga0506816_3334_8960_9274	tRNA G18 (ribose-2'-O)-methylase SpoU	COG0566
Ga0506816_3334_9515_9673	aspartate/tyrosine/aromatic aminotransferase	COG1448
Ga0506816_3334_9690_9869	hypothetical protein	Hypo-rule applied
Ga0506816_3334_9875_10270	hypothetical protein	Hypo-rule applied
Ga0506816_3334_10312_10653	hypothetical protein	Hypo-rule applied
Ga0506816_3334_10797_11414	hypothetical protein	Hypo-rule applied
Ga0506816_3334_11495_12211	hypothetical protein	Hypo-rule applied
Ga0506816_3334_12601_12813	hypothetical protein	Hypo-rule applied
Ga0506816_3334_13227_13445	hypothetical protein	Hypo-rule applied
Ga0506816_3334_13425_13712	hypothetical protein	Hypo-rule applied
Ga0506816_3334_14062_14274	hypothetical protein	Hypo-rule applied
Ga0506816_3334_14521_14760	hypothetical protein	Hypo-rule applied
Ga0506816_3334_14703_15440	hypothetical protein	Hypo-rule applied
Ga0506816_3334_15903_16181	hypothetical protein	Hypo-rule applied
Ga0506816_3334_16178_16408	hypothetical protein	Hypo-rule applied
Ga0506816_3334_16583_16855	hypothetical protein	Hypo-rule applied
Ga0506816_3334_16942_17235	outer membrane biosynthesis protein TonB	COG0810
Ga0506816_3334_17219_17587	hypothetical protein	Hypo-rule applied
Ga0506816_3334_17535_17753	hypothetical protein	Hypo-rule applied
Ga0506816_3334_17884_18030	endoglucanase	KO:K01179
Ga0506816_3334_17943_18359	hypothetical protein	Hypo-rule applied
Ga0506816_3334_18412_18855	endoglucanase	KO:K01179
Ga0506816_3334_19011_19286	hypothetical protein	Hypo-rule applied
Ga0506816_3334_19330_20109	hypothetical protein	Hypo-rule applied
Ga0506816_3334_20087_20581	spore coat polysaccharide biosynthesis protein SpsF (cytidylyltransferase family)	COG1861
Ga0506816_3334_20675_20962	hypothetical protein	Hypo-rule applied
Ga0506816_3334_21158_21817	outer membrane protein assembly factor BamB	COG1520
Ga0506816_3334_21795_22037	hypothetical protein	Hypo-rule applied
Ga0506816_3334_22010_22687	outer membrane protein assembly factor BamB	COG1520
Ga0506816_3334_23217_23378	hypothetical protein	Hypo-rule applied
Ga0506816_3334_23375_23464	hypothetical protein	Hypo-rule applied
Ga0506816_3334_24166_24459	hypothetical protein	Hypo-rule applied
Ga0506816_3334_25015_25554	hypothetical protein	Hypo-rule applied
Ga0506816_3334_25627_26088	hypothetical protein	Hypo-rule applied
Ga0506816_3334_26076_26357	hypothetical protein	Hypo-rule applied
Ga0506816_3334_26488_27657	SNF2 family DNA or RNA helicase	COG0553
Ga0506816_3334_27797_27970	hypothetical protein	Hypo-rule applied
Ga0506816_3335_24_1019	hypothetical protein	Hypo-rule applied
Ga0506816_3335_1361_1708	hypothetical protein	Hypo-rule applied
Ga0506816_3335_2222_4156	hypothetical protein	Hypo-rule applied
Ga0506816_3336_1_84	uridylate kinase	COG0528
Ga0506816_3336_84_296	uridylate kinase	KO:K09903
Ga0506816_3336_290_478	uridylate kinase	KO:K09903
Ga0506816_3336_429_1919	elongation factor Ts	KO:K02357
Ga0506816_3336_2016_2336	hypothetical protein	Hypo-rule applied
Ga0506816_3336_2329_2466	hypothetical protein	Hypo-rule applied
Ga0506816_3336_2384_2563	hypothetical protein	Hypo-rule applied
Ga0506816_3336_2724_2900	hypothetical protein	Hypo-rule applied
Ga0506816_3336_2897_3256	hypothetical protein	Hypo-rule applied
Ga0506816_3336_4454_5020	[protein-PII] uridylyltransferase	KO:K00990
Ga0506816_3336_5020_5238	[protein-PII] uridylyltransferase	KO:K00990
Ga0506816_3336_5918_6193	[protein-PII] uridylyltransferase	KO:K00990
Ga0506816_3336_6221_6538	flagellar biosynthesis protein	KO:K04061
Ga0506816_3336_6593_6826	hypothetical protein	Hypo-rule applied
Ga0506816_3336_6811_7272	hypothetical protein	Hypo-rule applied
Ga0506816_3336_7278_7946	hypothetical protein	Hypo-rule applied
Ga0506816_3336_7966_8394	flagellar protein FliS	KO:K02422
Ga0506816_3336_8425_9774	flagellar hook-associated protein 2	KO:K02407
Ga0506816_3336_9779_10000	uncharacterized FlaG/YvyC family protein	COG1334
Ga0506816_3336_10018_10254	hypothetical protein	Hypo-rule applied
Ga0506816_3336_10329_10469	flagellin	KO:K02406
Ga0506816_3336_10730_11200	flagellin	KO:K02406
Ga0506816_3336_11466_12344	flagellin	KO:K02406
Ga0506816_3336_12538_13026	hypothetical protein	Hypo-rule applied
Ga0506816_3336_13023_13316	tRNA(adenine34) deaminase	KO:K11991
Ga0506816_3336_13578_13991	competence protein ComEC	KO:K02238
Ga0506816_3336_13957_14415	competence protein ComEC	KO:K02238
Ga0506816_3336_14418_15233	competence protein ComEC	KO:K02238
Ga0506816_3337_34_291	hypothetical protein	Hypo-rule applied
Ga0506816_3337_1071_1307	hypothetical protein	Hypo-rule applied
Ga0506816_3337_1493_1669	hypothetical protein	Hypo-rule applied
Ga0506816_3337_1662_1967	hypothetical protein	Hypo-rule applied
Ga0506816_3337_1912_2058	hypothetical protein	Hypo-rule applied
Ga0506816_3337_2027_2209	hypothetical protein	Hypo-rule applied
Ga0506816_3337_2726_3004	hypothetical protein	Hypo-rule applied
Ga0506816_3337_3249_3512	hypothetical protein	Hypo-rule applied
Ga0506816_3337_3586_4074	hypothetical protein	Hypo-rule applied
Ga0506816_3337_4278_4610	hypothetical protein	Hypo-rule applied
Ga0506816_3337_4756_4950	hypothetical protein	Hypo-rule applied
Ga0506816_3337_5344_5925	hypothetical protein	Hypo-rule applied
Ga0506816_3337_6107_6580	hypothetical protein	Hypo-rule applied
Ga0506816_3337_7115_7255	hypothetical protein	Hypo-rule applied
Ga0506816_3337_7837_8295	hypothetical protein	Hypo-rule applied
Ga0506816_3337_9019_9321	hypothetical protein	Hypo-rule applied
Ga0506816_3337_9457_9681	hypothetical protein	Hypo-rule applied
Ga0506816_3337_9713_9928	hypothetical protein	Hypo-rule applied
Ga0506816_3337_10733_11290	hypothetical protein	Hypo-rule applied
Ga0506816_3337_11341_11592	hypothetical protein	Hypo-rule applied
Ga0506816_3337_11611_11775	hypothetical protein	Hypo-rule applied
Ga0506816_3337_12037_12234	hypothetical protein	Hypo-rule applied
Ga0506816_3337_12381_12644	hypothetical protein	Hypo-rule applied
Ga0506816_3338_1_1170	hypothetical protein	Hypo-rule applied
Ga0506816_3338_1291_1440	hypothetical protein	Hypo-rule applied
Ga0506816_3338_1459_1713	hypothetical protein	Hypo-rule applied
Ga0506816_3338_1710_2228	hypothetical protein	Hypo-rule applied
Ga0506816_3338_2206_2331	hypothetical protein	Hypo-rule applied
Ga0506816_3338_2569_3048	hypothetical protein	Hypo-rule applied
Ga0506816_3338_3097_3330	hypothetical protein	Hypo-rule applied
Ga0506816_3338_3302_3544	hypothetical protein	Hypo-rule applied
Ga0506816_3338_3745_4017	hypothetical protein	Hypo-rule applied
Ga0506816_3338_4284_4562	hypothetical protein	Hypo-rule applied
Ga0506816_3338_4691_4975	hypothetical protein	Hypo-rule applied
Ga0506816_3338_4894_5442	hypothetical protein	Hypo-rule applied
Ga0506816_3338_5463_5789	hypothetical protein	Hypo-rule applied
Ga0506816_3338_5786_5932	hypothetical protein	Hypo-rule applied
Ga0506816_3339_198_329	hypothetical protein	Hypo-rule applied
Ga0506816_3339_332_517	hypothetical protein	Hypo-rule applied
Ga0506816_3339_509_766	hypothetical protein	Hypo-rule applied
Ga0506816_3339_722_868	hypothetical protein	Hypo-rule applied
Ga0506816_3339_891_1151	hypothetical protein	Hypo-rule applied
Ga0506816_3339_1164_1352	hypothetical protein	Hypo-rule applied
Ga0506816_3339_1946_2152	hypothetical protein	Hypo-rule applied
Ga0506816_3339_2347_2538	4-amino-4-deoxy-L-arabinose transferase-like glycosyltransferase	COG1807
Ga0506816_3339_2596_3225	4-amino-4-deoxy-L-arabinose transferase-like glycosyltransferase	COG1807
Ga0506816_3339_3479_3778	predicted dehydrogenase	COG0673
Ga0506816_3339_3917_4204	hypothetical protein	Hypo-rule applied
Ga0506816_3339_4256_4450	hypothetical protein	Hypo-rule applied
Ga0506816_3339_4497_4892	dihydrodipicolinate synthase/N-acetylneuraminate lyase	COG0329
Ga0506816_3339_5003_5122	hypothetical protein	Hypo-rule applied
Ga0506816_3339_5117_5272	dihydrodipicolinate synthase/N-acetylneuraminate lyase	COG0329
Ga0506816_3339_6080_6589	NAD(P)-dependent dehydrogenase (short-subunit alcohol dehydrogenase family)	COG1028
Ga0506816_3339_6643_7089	amidophosphoribosyltransferase	KO:K00764
Ga0506816_3339_7052_7738	amidophosphoribosyltransferase	KO:K00764
Ga0506816_3339_7773_8060	amidophosphoribosyltransferase	KO:K00764
Ga0506816_3339_8087_8446	phosphoribosylformylglycinamidine cyclo-ligase	KO:K01933
Ga0506816_3339_8458_9123	phosphoribosylformylglycinamidine cyclo-ligase	KO:K01933
Ga0506816_3339_9162_9737	phosphoribosylglycinamide formyltransferase-1	KO:K11175
Ga0506816_3339_9880_10605	thiol-disulfide isomerase/thioredoxin	COG0526
Ga0506816_3339_10711_11238	hexulose-6-phosphate isomerase	KO:K03082
Ga0506816_3339_11276_11464	hydroxypyruvate isomerase	COG3622
Ga0506816_3339_11497_11592	hypothetical protein	Hypo-rule applied
Ga0506816_3339_11851_12009	hypothetical protein	Hypo-rule applied
Ga0506816_3339_12047_12403	alkylation response protein AidB-like acyl-CoA dehydrogenase	COG1960
Ga0506816_3339_12449_12583	hypothetical protein	Hypo-rule applied
Ga0506816_3339_12522_12827	hypothetical protein	Hypo-rule applied
Ga0506816_3339_12909_13094	alkylation response protein AidB-like acyl-CoA dehydrogenase	COG1960
Ga0506816_3339_13374_13679	DNA helicase-2/ATP-dependent DNA helicase PcrA	KO:K03657
Ga0506816_3339_13676_13867	hypothetical protein	Hypo-rule applied
Ga0506816_3339_13895_14263	hypothetical protein	Hypo-rule applied
Ga0506816_3339_14404_14898	DNA helicase-2/ATP-dependent DNA helicase PcrA	KO:K03657
Ga0506816_3339_14903_15049	DNA helicase-2/ATP-dependent DNA helicase PcrA	KO:K03657
Ga0506816_3339_15046_15486	hypothetical protein	Hypo-rule applied
Ga0506816_3339_15568_15720	DNA helicase-2/ATP-dependent DNA helicase PcrA	KO:K03657
Ga0506816_3340_76_309	co-chaperonin GroES (HSP10)	COG0234
Ga0506816_3340_309_542	hypothetical protein	Hypo-rule applied
Ga0506816_3340_573_1415	chaperonin GroEL	KO:K04077
Ga0506816_3340_1587_1763	chaperonin GroEL	KO:K04077
Ga0506816_3340_1878_2114	chaperonin GroEL	KO:K04077
Ga0506816_3340_2307_2900	HAD superfamily hydrolase (TIGR01509 family)	TIGR01509
Ga0506816_3340_2920_3468	hypothetical protein	Hypo-rule applied
Ga0506816_3340_3446_3817	hypothetical protein	Hypo-rule applied
Ga0506816_3340_3821_4696	predicted dehydrogenase	COG0673
Ga0506816_3341_2_346	methylase of polypeptide subunit release factors	COG2890
Ga0506816_3341_506_814	hypothetical protein	Hypo-rule applied
Ga0506816_3341_829_1143	type I restriction-modification system DNA methylase subunit	COG0286
Ga0506816_3341_1745_1957	hypothetical protein	Hypo-rule applied
Ga0506816_3341_1954_2214	hypothetical protein	Hypo-rule applied
Ga0506816_3341_2168_2344	hypothetical protein	Hypo-rule applied
Ga0506816_3342_184_402	hypothetical protein	Hypo-rule applied
Ga0506816_3342_341_601	hypothetical protein	Hypo-rule applied
Ga0506816_3342_1087_1632	hypothetical protein	Hypo-rule applied
Ga0506816_3342_1784_2005	hypothetical protein	Hypo-rule applied
Ga0506816_3342_1953_2102	hypothetical protein	Hypo-rule applied
Ga0506816_3342_2099_2680	hypothetical protein	Hypo-rule applied
Ga0506816_3342_3172_3510	hypothetical protein	Hypo-rule applied
Ga0506816_3342_3422_4147	hypothetical protein	Hypo-rule applied
Ga0506816_3343_123_362	uncharacterized protein (UPF0216 family)	COG2083
Ga0506816_3343_1514_1642	hypothetical protein	Hypo-rule applied
Ga0506816_3343_1839_2312	TonB-dependent SusC/RagA subfamily outer membrane receptor	TIGR04057
Ga0506816_3343_2479_2871	hypothetical protein	Hypo-rule applied
Ga0506816_3343_2868_2987	hypothetical protein	Hypo-rule applied
Ga0506816_3343_2971_3489	hypothetical protein	Hypo-rule applied
Ga0506816_3343_3428_4159	outer membrane receptor protein involved in Fe transport	COG1629
Ga0506816_3343_4227_4589	hypothetical protein	Hypo-rule applied
Ga0506816_3343_4627_6384	hypothetical protein	Hypo-rule applied
Ga0506816_3343_6718_8514	hypothetical protein	Hypo-rule applied
Ga0506816_3343_8684_9667	hypothetical protein	Hypo-rule applied
Ga0506816_3343_9607_10032	hypothetical protein	Hypo-rule applied
Ga0506816_3343_10103_10882	excinuclease ABC subunit C	KO:K03703
Ga0506816_3343_10830_11333	excinuclease ABC subunit C	KO:K03703
Ga0506816_3343_11342_11548	hypothetical protein	Hypo-rule applied
Ga0506816_3343_11614_11871	excinuclease ABC subunit C	KO:K03703
Ga0506816_3344_355_669	hypothetical protein	Hypo-rule applied
Ga0506816_3344_942_1142	hypothetical protein	Hypo-rule applied
Ga0506816_3344_3111_3530	MFS family permease	COG0477
Ga0506816_3344_3611_4315	hypothetical protein	Hypo-rule applied
Ga0506816_3344_4679_4822	hypothetical protein	Hypo-rule applied
Ga0506816_3344_4779_5042	hypothetical protein	Hypo-rule applied
Ga0506816_3344_6005_6208	hypothetical protein	Hypo-rule applied
Ga0506816_3344_6179_6310	hypothetical protein	Hypo-rule applied
Ga0506816_3344_6287_6496	hypothetical protein	Hypo-rule applied
Ga0506816_3344_7126_7998	hypothetical protein	Hypo-rule applied
Ga0506816_3344_8083_8211	hypothetical protein	Hypo-rule applied
Ga0506816_3344_8516_8758	hypothetical protein	Hypo-rule applied
Ga0506816_3344_9348_9605	hypothetical protein	Hypo-rule applied
Ga0506816_3344_9788_10441	hypothetical protein	Hypo-rule applied
Ga0506816_3344_10571_10879	hypothetical protein	Hypo-rule applied
Ga0506816_3344_10821_11192	hypothetical protein	Hypo-rule applied
Ga0506816_3345_276_455	hypothetical protein	Hypo-rule applied
Ga0506816_3345_1020_1154	hypothetical protein	Hypo-rule applied
Ga0506816_3345_1077_1202	hypothetical protein	Hypo-rule applied
Ga0506816_3345_1460_1813	hypothetical protein	Hypo-rule applied
Ga0506816_3345_1812_2123	hypothetical protein	Hypo-rule applied
Ga0506816_3345_2140_3753	hypothetical protein	Hypo-rule applied
Ga0506816_3345_3864_4568	hypothetical protein	Hypo-rule applied
Ga0506816_3345_4730_4945	hypothetical protein	Hypo-rule applied
Ga0506816_3345_4877_5218	hypothetical protein	Hypo-rule applied
Ga0506816_3345_5304_5450	hypothetical protein	Hypo-rule applied
Ga0506816_3345_5818_6051	hypothetical protein	Hypo-rule applied
Ga0506816_3345_6729_7073	hypothetical protein	Hypo-rule applied
Ga0506816_3345_7355_7843	hypothetical protein	Hypo-rule applied
Ga0506816_3345_8023_8268	hypothetical protein	Hypo-rule applied
Ga0506816_3345_8265_8459	hypothetical protein	Hypo-rule applied
Ga0506816_3346_82_543	adenosylhomocysteinase	KO:K01251
Ga0506816_3346_682_837	hypothetical protein	Hypo-rule applied
Ga0506816_3346_853_1074	adenosylhomocysteinase	KO:K01251
Ga0506816_3346_985_1146	hypothetical protein	Hypo-rule applied
Ga0506816_3346_1568_1759	S-adenosylmethionine synthetase	KO:K00789
Ga0506816_3346_1728_2000	S-adenosylmethionine synthetase	KO:K00789
Ga0506816_3346_1978_2241	S-adenosylmethionine synthetase	KO:K00789
Ga0506816_3346_2171_2359	S-adenosylmethionine synthetase	COG0192
Ga0506816_3346_2279_2551	hypothetical protein	Hypo-rule applied
Ga0506816_3346_2846_3211	KDO2-lipid IV(A) lauroyltransferase	KO:K02517
Ga0506816_3346_3318_3662	hypothetical protein	Hypo-rule applied
Ga0506816_3346_4038_4238	hypothetical protein	Hypo-rule applied
Ga0506816_3346_4235_4393	hypothetical protein	Hypo-rule applied
Ga0506816_3346_4765_4953	diaminopimelate epimerase	KO:K01778
Ga0506816_3346_4990_5199	diaminopimelate epimerase	COG0253
Ga0506816_3347_5_169	hypothetical protein	Hypo-rule applied
Ga0506816_3347_187_600	hypothetical protein	Hypo-rule applied
Ga0506816_3347_913_1263	hypothetical protein	Hypo-rule applied
Ga0506816_3347_2282_2824	hypothetical protein	Hypo-rule applied
Ga0506816_3347_2839_3189	hypothetical protein	Hypo-rule applied
Ga0506816_3347_3149_3961	hypothetical protein	Hypo-rule applied
Ga0506816_3347_3958_4395	hypothetical protein	Hypo-rule applied
Ga0506816_3347_4350_5633	hypothetical protein	Hypo-rule applied
Ga0506816_3347_5672_6046	hypothetical protein	Hypo-rule applied
Ga0506816_3347_6079_6249	hypothetical protein	Hypo-rule applied
Ga0506816_3348_59_196	predicted aconitase with swiveling domain	COG1786
Ga0506816_3348_639_1202	tripartite-type tricarboxylate transporter receptor subunit TctC	COG3181
Ga0506816_3348_1538_1885	uncharacterized protein GlcG (DUF336 family)	COG3193
Ga0506816_3348_1970_2071	hypothetical protein	Hypo-rule applied
Ga0506816_3348_2082_2210	hypothetical protein	Hypo-rule applied
Ga0506816_3349_2_1567	hypothetical protein	Hypo-rule applied
Ga0506816_3349_1554_1700	hypothetical protein	Hypo-rule applied
Ga0506816_3349_1721_2176	hypothetical protein	Hypo-rule applied
Ga0506816_3349_2792_2864	tRNA_Gln_CTG	tRNA
Ga0506816_3349_3389_3619	hypothetical protein	Hypo-rule applied
Ga0506816_3349_3758_3976	hypothetical protein	Hypo-rule applied
Ga0506816_3349_4686_5240	pimeloyl-ACP methyl ester carboxylesterase	COG0596
Ga0506816_3349_6079_6390	hypothetical protein	Hypo-rule applied
Ga0506816_3349_6628_6789	hypothetical protein	Hypo-rule applied
Ga0506816_3349_6818_6943	hypothetical protein	Hypo-rule applied
Ga0506816_3349_7054_7464	mRNA turnover protein 4	KO:K14815
Ga0506816_3349_7790_8194	shikimate 5-dehydrogenase	COG0169
Ga0506816_3349_8215_8343	shikimate 5-dehydrogenase	COG0169
Ga0506816_3349_8315_8578	pentafunctional AROM polypeptide	KO:K13830
Ga0506816_3349_8518_8991	hypothetical protein	Hypo-rule applied
Ga0506816_3349_8975_9223	hypothetical protein	Hypo-rule applied
Ga0506816_3349_9223_9384	hypothetical protein	Hypo-rule applied
Ga0506816_3349_9392_9811	hypothetical protein	Hypo-rule applied
Ga0506816_3349_9789_10145	hypothetical protein	Hypo-rule applied
Ga0506816_3349_10715_10816	hypothetical protein	Hypo-rule applied
Ga0506816_3349_11288_11497	ubiquitin-conjugating enzyme E2 N	KO:K10580
Ga0506816_3350_1_309	hypothetical protein	Hypo-rule applied
Ga0506816_3350_362_472	hypothetical protein	Hypo-rule applied
Ga0506816_3350_441_656	hypothetical protein	Hypo-rule applied
Ga0506816_3350_755_991	hypothetical protein	Hypo-rule applied
Ga0506816_3350_991_1275	hypothetical protein	Hypo-rule applied
Ga0506816_3350_1308_1697	hypothetical protein	Hypo-rule applied
Ga0506816_3350_2027_2257	hypothetical protein	Hypo-rule applied
Ga0506816_3350_3045_3182	hypothetical protein	Hypo-rule applied
Ga0506816_3350_3952_4428	hypothetical protein	Hypo-rule applied
Ga0506816_3350_4464_4634	hypothetical protein	Hypo-rule applied
Ga0506816_3350_4631_4828	hypothetical protein	Hypo-rule applied
Ga0506816_3350_4864_5004	hypothetical protein	Hypo-rule applied
Ga0506816_3350_5029_5304	Mrp family chromosome partitioning ATPase	COG0489
Ga0506816_3350_5247_5387	hypothetical protein	Hypo-rule applied
Ga0506816_3351_3_125	hypothetical protein	Hypo-rule applied
Ga0506816_3351_488_643	hypothetical protein	Hypo-rule applied
Ga0506816_3351_930_1613	hypothetical protein	Hypo-rule applied
Ga0506816_3352_115_678	hypothetical protein	Hypo-rule applied
Ga0506816_3352_768_1721	hypothetical protein	Hypo-rule applied
Ga0506816_3352_2015_2221	hypothetical protein	Hypo-rule applied
Ga0506816_3352_2597_2809	hypothetical protein	Hypo-rule applied
Ga0506816_3352_2812_2988	hypothetical protein	Hypo-rule applied
Ga0506816_3352_2972_4030	hypothetical protein	Hypo-rule applied
Ga0506816_3352_4315_5748	Leucine-rich repeat (LRR) protein	COG4886
Ga0506816_3352_5900_6082	hypothetical protein	Hypo-rule applied
Ga0506816_3352_6501_6671	hypothetical protein	Hypo-rule applied
Ga0506816_3352_7101_7310	hypothetical protein	Hypo-rule applied
Ga0506816_3352_7788_8036	hypothetical protein	Hypo-rule applied
Ga0506816_3352_8207_8401	hypothetical protein	Hypo-rule applied
Ga0506816_3352_9518_9688	hypothetical protein	Hypo-rule applied
Ga0506816_3352_9639_10031	hypothetical protein	Hypo-rule applied
Ga0506816_3353_2_553	hypothetical protein	Hypo-rule applied
Ga0506816_3353_633_800	hypothetical protein	Hypo-rule applied
Ga0506816_3353_989_1312	hypothetical protein	Hypo-rule applied
Ga0506816_3353_1302_1508	hypothetical protein	Hypo-rule applied
Ga0506816_3353_1484_1759	hypothetical protein	Hypo-rule applied
Ga0506816_3353_1728_2369	superfamily II DNA/RNA helicase	COG0513
Ga0506816_3353_2709_2867	hypothetical protein	Hypo-rule applied
Ga0506816_3353_3263_3496	hypothetical protein	Hypo-rule applied
Ga0506816_3353_4055_4222	GxxExxY protein	TIGR04256
Ga0506816_3353_4458_4676	putative DNA methylase	KO:K07445
Ga0506816_3353_4753_5073	putative DNA methylase	KO:K07445
Ga0506816_3353_5422_5646	putative DNA methylase	KO:K07445
Ga0506816_3353_5852_6028	putative DNA methylase	KO:K07445
Ga0506816_3353_6119_6259	putative DNA methylase	KO:K07445
Ga0506816_3353_6530_7087	adenine-specific DNA methylase	COG1743
Ga0506816_3353_7498_7845	hypothetical protein	Hypo-rule applied
Ga0506816_3353_7823_8017	predicted nucleic acid-binding protein	COG2402
Ga0506816_3353_8449_8964	hypothetical protein	Hypo-rule applied
Ga0506816_3353_9202_9387	hypothetical protein	Hypo-rule applied
Ga0506816_3353_9427_9768	hypothetical protein	Hypo-rule applied
Ga0506816_3353_10135_10308	hypothetical protein	Hypo-rule applied
Ga0506816_3353_10648_10812	hypothetical protein	Hypo-rule applied
Ga0506816_3353_10793_10981	hypothetical protein	Hypo-rule applied
Ga0506816_3354_583_885	hypothetical protein	Hypo-rule applied
Ga0506816_3354_891_1052	hypothetical protein	Hypo-rule applied
Ga0506816_3354_1080_1940	choline dehydrogenase-like flavoprotein	COG2303
Ga0506816_3354_2021_2755	choline dehydrogenase-like flavoprotein	COG2303
Ga0506816_3354_2796_3401	hydroxypyruvate isomerase	KO:K01816
Ga0506816_3354_3432_3779	hypothetical protein	Hypo-rule applied
Ga0506816_3354_3896_4438	TPP-dependent pyruvate/acetoin dehydrogenase alpha subunit	COG1071
Ga0506816_3354_4429_4908	TPP-dependent pyruvate/acetoin dehydrogenase alpha subunit	COG1071
Ga0506816_3354_5157_6365	pyruvate/2-oxoglutarate/acetoin dehydrogenase E1 component	COG0022
Ga0506816_3354_6584_6892	hypothetical protein	Hypo-rule applied
Ga0506816_3354_7021_7188	hypothetical protein	Hypo-rule applied
Ga0506816_3354_7251_7628	hypothetical protein	Hypo-rule applied
Ga0506816_3354_7715_8101	hypothetical protein	Hypo-rule applied
Ga0506816_3354_8139_8318	hypothetical protein	Hypo-rule applied
Ga0506816_3354_8393_8917	RNA polymerase sigma-70 factor (ECF subfamily)	KO:K03088
Ga0506816_3354_8922_9077	hypothetical protein	Hypo-rule applied
Ga0506816_3355_3_107	hypothetical protein	Hypo-rule applied
Ga0506816_3355_108_1172	hypothetical protein	Hypo-rule applied
Ga0506816_3355_1846_2634	hypothetical protein	Hypo-rule applied
Ga0506816_3355_3092_4345	hypothetical protein	Hypo-rule applied
Ga0506816_3355_4511_5032	hypothetical protein	Hypo-rule applied
Ga0506816_3356_3_203	hypothetical protein	Hypo-rule applied
Ga0506816_3356_288_482	hypothetical protein	Hypo-rule applied
Ga0506816_3356_688_930	hypothetical protein	Hypo-rule applied
Ga0506816_3356_1078_1482	hypothetical protein	Hypo-rule applied
Ga0506816_3356_1655_3028	hypothetical protein	Hypo-rule applied
Ga0506816_3356_3053_3649	hypothetical protein	Hypo-rule applied
Ga0506816_3356_3630_4286	hypothetical protein	Hypo-rule applied
Ga0506816_3356_5608_5808	hypothetical protein	Hypo-rule applied
Ga0506816_3356_5771_9349	hypothetical protein	Hypo-rule applied
Ga0506816_3356_9735_10931	hypothetical protein	Hypo-rule applied
Ga0506816_3356_11912_12349	hypothetical protein	Hypo-rule applied
Ga0506816_3356_12666_12860	hypothetical protein	Hypo-rule applied
Ga0506816_3356_13064_13699	hypothetical protein	Hypo-rule applied
Ga0506816_3356_13656_13904	hypothetical protein	Hypo-rule applied
Ga0506816_3356_14256_14804	hypothetical protein	Hypo-rule applied
Ga0506816_3356_14991_15125	hypothetical protein	Hypo-rule applied
Ga0506816_3356_15192_15326	hypothetical protein	Hypo-rule applied
Ga0506816_3356_15349_15549	hypothetical protein	Hypo-rule applied
Ga0506816_3356_15915_16109	hypothetical protein	Hypo-rule applied
Ga0506816_3356_16466_16609	hypothetical protein	Hypo-rule applied
Ga0506816_3356_16691_16843	hypothetical protein	Hypo-rule applied
Ga0506816_3356_17233_17520	hypothetical protein	Hypo-rule applied
Ga0506816_3356_17842_17955	hypothetical protein	Hypo-rule applied
Ga0506816_3356_18490_18615	hypothetical protein	Hypo-rule applied
Ga0506816_3356_18725_18865	hypothetical protein	Hypo-rule applied
Ga0506816_3356_19689_19844	hypothetical protein	Hypo-rule applied
Ga0506816_3356_19934_20452	hypothetical protein	Hypo-rule applied
Ga0506816_3356_20523_20945	hypothetical protein	Hypo-rule applied
Ga0506816_3356_20865_21143	hypothetical protein	Hypo-rule applied
Ga0506816_3356_21204_21332	hypothetical protein	Hypo-rule applied
Ga0506816_3356_21384_21581	hypothetical protein	Hypo-rule applied
Ga0506816_3356_21578_21802	hypothetical protein	Hypo-rule applied
Ga0506816_3356_22100_22204	hypothetical protein	Hypo-rule applied
Ga0506816_3356_22521_23450	hypothetical protein	Hypo-rule applied
Ga0506816_3356_23522_23809	hypothetical protein	Hypo-rule applied
Ga0506816_3356_23888_24148	hypothetical protein	Hypo-rule applied
Ga0506816_3356_24073_24654	hypothetical protein	Hypo-rule applied
Ga0506816_3356_24839_24979	hypothetical protein	Hypo-rule applied
Ga0506816_3356_25652_25861	hypothetical protein	Hypo-rule applied
Ga0506816_3356_25881_26045	hypothetical protein	Hypo-rule applied
Ga0506816_3356_25990_26346	hypothetical protein	Hypo-rule applied
Ga0506816_3356_26438_26779	ABC-type nitrate/sulfonate/bicarbonate transport system permease component	COG0600
Ga0506816_3356_26776_27324	hypothetical protein	Hypo-rule applied
Ga0506816_3356_27570_27956	hypothetical protein	Hypo-rule applied
Ga0506816_3356_28022_28255	hypothetical protein	Hypo-rule applied
Ga0506816_3356_28236_28508	hypothetical protein	Hypo-rule applied
Ga0506816_3356_29051_29200	hypothetical protein	Hypo-rule applied
Ga0506816_3356_29184_29681	hypothetical protein	Hypo-rule applied
Ga0506816_3356_30092_30697	hypothetical protein	Hypo-rule applied
Ga0506816_3356_30648_30863	hypothetical protein	Hypo-rule applied
Ga0506816_3356_30880_30978	hypothetical protein	Hypo-rule applied
Ga0506816_3356_30982_31134	hypothetical protein	Hypo-rule applied
Ga0506816_3356_31072_31869	hypothetical protein	Hypo-rule applied
Ga0506816_3356_31953_32429	hypothetical protein	Hypo-rule applied
Ga0506816_3356_32526_33158	chromosome segregation ATPase	COG1196
Ga0506816_3356_33636_33770	hypothetical protein	Hypo-rule applied
Ga0506816_3356_33784_33930	hypothetical protein	Hypo-rule applied
Ga0506816_3356_33944_34486	hypothetical protein	Hypo-rule applied
Ga0506816_3356_34465_34839	hypothetical protein	Hypo-rule applied
Ga0506816_3356_34755_35045	Leucine-rich repeat (LRR) protein	COG4886
Ga0506816_3356_35042_35551	Leucine-rich repeat (LRR) protein	COG4886
Ga0506816_3356_35483_35560	hypothetical protein	Hypo-rule applied
Ga0506816_3357_509_916	acetyl-CoA acyltransferase 1	KO:K07513
Ga0506816_3357_888_1388	acetyl-CoA acyltransferase 1	KO:K07513
Ga0506816_3357_1376_1597	acetyl-CoA acyltransferase 1	KO:K07513
Ga0506816_3357_1744_1833	hypothetical protein	Hypo-rule applied
Ga0506816_3357_1781_2035	hypothetical protein	Hypo-rule applied
Ga0506816_3357_2425_2958	hypothetical protein	Hypo-rule applied
Ga0506816_3357_3311_4012	hypothetical protein	Hypo-rule applied
Ga0506816_3357_4928_5320	tyrosyl-tRNA synthetase	KO:K01866
Ga0506816_3357_5343_6254	tyrosyl-tRNA synthetase	KO:K01866
Ga0506816_3357_6850_7080	hypothetical protein	Hypo-rule applied
Ga0506816_3357_7083_7223	hypothetical protein	Hypo-rule applied
Ga0506816_3357_7720_8001	hypothetical protein	Hypo-rule applied
Ga0506816_3357_7995_8261	hypothetical protein	Hypo-rule applied
Ga0506816_3357_8263_8460	hypothetical protein	Hypo-rule applied
Ga0506816_3357_8441_8572	hypothetical protein	Hypo-rule applied
Ga0506816_3357_8695_9129	hypothetical protein	Hypo-rule applied
Ga0506816_3357_9129_9284	hypothetical protein	Hypo-rule applied
Ga0506816_3357_10774_10929	hypothetical protein	Hypo-rule applied
Ga0506816_3357_11178_11573	hypothetical protein	Hypo-rule applied
Ga0506816_3357_11586_11912	hypothetical protein	Hypo-rule applied
Ga0506816_3357_12675_13346	hypothetical protein	Hypo-rule applied
Ga0506816_3357_13496_13852	hypothetical protein	Hypo-rule applied
Ga0506816_3357_13777_14043	hypothetical protein	Hypo-rule applied
Ga0506816_3357_14387_14515	hypothetical protein	Hypo-rule applied
Ga0506816_3358_52_306	hypothetical protein	Hypo-rule applied
Ga0506816_3358_331_837	beta-glucosidase	KO:K05349
Ga0506816_3358_858_1172	hypothetical protein	Hypo-rule applied
Ga0506816_3358_1385_1480	hypothetical protein	Hypo-rule applied
Ga0506816_3358_1996_2883	2-polyprenyl-6-methoxyphenol hydroxylase-like FAD-dependent oxidoreductase	COG0654
Ga0506816_3358_3437_3793	hypothetical protein	Hypo-rule applied
Ga0506816_3358_4327_4494	hypothetical protein	Hypo-rule applied
Ga0506816_3358_4732_4947	hypothetical protein	Hypo-rule applied
Ga0506816_3358_5594_5743	hypothetical protein	Hypo-rule applied
Ga0506816_3358_5858_6046	hypothetical protein	Hypo-rule applied
Ga0506816_3358_6485_6838	hypothetical protein	Hypo-rule applied
Ga0506816_3358_7757_9184	drug/metabolite transporter (DMT)-like permease	COG0697
Ga0506816_3358_9194_9319	hypothetical protein	Hypo-rule applied
Ga0506816_3358_10099_11055	hypothetical protein	Hypo-rule applied
Ga0506816_3358_11154_11348	hypothetical protein	Hypo-rule applied
Ga0506816_3358_11334_11657	hypothetical protein	Hypo-rule applied
Ga0506816_3358_11846_12049	hypothetical protein	Hypo-rule applied
Ga0506816_3359_2_361	transcriptional antiterminator NusG	KO:K02601
Ga0506816_3359_666_1142	preprotein translocase SecE subunit	TIGR00964
Ga0506816_3359_1441_1513	tRNA_Trp_CCA	tRNA
Ga0506816_3359_1649_1861	large subunit ribosomal protein L33	KO:K02913
Ga0506816_3359_2168_2347	hypothetical protein	Hypo-rule applied
Ga0506816_3359_2280_2729	translation elongation factor EF-Tu-like GTPase	COG0050
Ga0506816_3359_2904_3278	elongation factor Tu	KO:K02358
Ga0506816_3359_3655_3726	tRNA_Thr_GGT	tRNA
Ga0506816_3359_3826_4053	hypothetical protein	Hypo-rule applied
Ga0506816_3359_4069_4368	flagellar biosynthesis protein FlhB	COG1377
Ga0506816_3359_4464_5006	hypothetical protein	Hypo-rule applied
Ga0506816_3359_5011_5274	hypothetical protein	Hypo-rule applied
Ga0506816_3359_5210_5563	hypothetical protein	Hypo-rule applied
Ga0506816_3359_5677_5850	hypothetical protein	Hypo-rule applied
Ga0506816_3359_5768_6067	predicted solute-binding protein	COG1427
Ga0506816_3360_2_202	hypothetical protein	Hypo-rule applied
Ga0506816_3360_320_769	hypothetical protein	Hypo-rule applied
Ga0506816_3360_816_1685	hypothetical protein	Hypo-rule applied
Ga0506816_3360_1792_2070	hypothetical protein	Hypo-rule applied
Ga0506816_3360_2098_2616	hypothetical protein	Hypo-rule applied
Ga0506816_3360_2597_2887	hypothetical protein	Hypo-rule applied
Ga0506816_3360_2952_3620	hypothetical protein	Hypo-rule applied
Ga0506816_3360_3617_3808	hypothetical protein	Hypo-rule applied
Ga0506816_3360_3801_3965	hypothetical protein	Hypo-rule applied
Ga0506816_3360_4042_4725	hypothetical protein	Hypo-rule applied
Ga0506816_3360_4725_5549	hypothetical protein	Hypo-rule applied
Ga0506816_3360_6198_6611	serine phosphatase RsbU (regulator of sigma subunit)	COG2208
Ga0506816_3360_6792_7028	hypothetical protein	Hypo-rule applied
Ga0506816_3360_6976_7110	hypothetical protein	Hypo-rule applied
Ga0506816_3360_7092_7208	hypothetical protein	Hypo-rule applied
Ga0506816_3360_7282_7629	hypothetical protein	Hypo-rule applied
Ga0506816_3360_7656_7961	hypothetical protein	Hypo-rule applied
Ga0506816_3360_8334_8477	hypothetical protein	Hypo-rule applied
Ga0506816_3360_8898_9077	hypothetical protein	Hypo-rule applied
Ga0506816_3360_10036_10287	hypothetical protein	Hypo-rule applied
Ga0506816_3360_10633_10842	hypothetical protein	Hypo-rule applied
Ga0506816_3360_11633_11938	hypothetical protein	Hypo-rule applied
Ga0506816_3360_12541_13062	hypothetical protein	Hypo-rule applied
Ga0506816_3361_81_365	hypothetical protein	Hypo-rule applied
Ga0506816_3361_313_759	hypothetical protein	Hypo-rule applied
Ga0506816_3361_760_1128	hypothetical protein	Hypo-rule applied
Ga0506816_3361_1206_1307	hypothetical protein	Hypo-rule applied
Ga0506816_3361_1436_1621	hypothetical protein	Hypo-rule applied
Ga0506816_3361_1682_2137	serine protease Do/serine protease DegQ	KO:K04771/KO:K04772
Ga0506816_3361_2059_2271	hypothetical protein	Hypo-rule applied
Ga0506816_3361_2261_2431	S1-C subfamily serine protease	COG0265
Ga0506816_3361_2434_3126	hypothetical protein	Hypo-rule applied
Ga0506816_3361_3316_3391	tRNA_Thr_GGT	tRNA
Ga0506816_3361_3439_3726	translation initiation factor 2 gamma subunit (eIF-2gamma)	COG5257
Ga0506816_3361_3723_4091	elongation factor Tu	KO:K02358
Ga0506816_3361_4549_4647	elongation factor Tu	KO:K02358
Ga0506816_3361_4728_4805	tRNA_Trp_CCA	tRNA
Ga0506816_3361_4831_5037	preprotein translocase SecE subunit	TIGR00964
Ga0506816_3361_5047_5865	transcriptional antiterminator NusG	KO:K02601
Ga0506816_3361_5987_6100	ribosomal protein L11	COG0080
Ga0506816_3361_6144_6854	large subunit ribosomal protein L1	KO:K02863
Ga0506816_3361_6883_7371	large subunit ribosomal protein L10	KO:K02864
Ga0506816_3361_7522_7905	large subunit ribosomal protein L7/L12	KO:K02935
Ga0506816_3361_8072_9721	DNA-directed RNA polymerase subunit beta	KO:K03043
Ga0506816_3361_9632_10168	hypothetical protein	Hypo-rule applied
Ga0506816_3361_10363_10932	hypothetical protein	Hypo-rule applied
Ga0506816_3361_10950_11471	hypothetical protein	Hypo-rule applied
Ga0506816_3361_11464_11880	DNA-directed RNA polymerase subunit beta	KO:K03043
Ga0506816_3361_12400_12939	hypothetical protein	Hypo-rule applied
Ga0506816_3361_12974_14572	DNA-directed RNA polymerase subunit beta'	KO:K03046
Ga0506816_3361_14611_14949	DNA-directed RNA polymerase subunit beta'	KO:K03046
Ga0506816_3361_15093_16319	DNA-directed RNA polymerase subunit beta'	KO:K03046
Ga0506816_3361_16586_16831	hypothetical protein	Hypo-rule applied
Ga0506816_3361_17090_17386	hypothetical protein	Hypo-rule applied
Ga0506816_3361_17385_17657	long-subunit fatty acid transport protein	COG2067
Ga0506816_3361_17849_18004	hypothetical protein	Hypo-rule applied
Ga0506816_3361_18516_18617	hypothetical protein	Hypo-rule applied
Ga0506816_3361_18776_19036	hypothetical protein	Hypo-rule applied
Ga0506816_3361_19020_19520	hypothetical protein	Hypo-rule applied
Ga0506816_3361_19749_20585	hypothetical protein	Hypo-rule applied
Ga0506816_3361_20559_20807	hypothetical protein	Hypo-rule applied
Ga0506816_3361_20841_21296	hypothetical protein	Hypo-rule applied
Ga0506816_3361_21410_21679	predicted Zn-dependent protease	COG4783
Ga0506816_3361_22045_22338	protease-4	KO:K04773
Ga0506816_3361_22260_22697	protease-4	KO:K04773
Ga0506816_3361_22673_23020	protease-4	KO:K04773
Ga0506816_3361_23808_24257	hypothetical protein	Hypo-rule applied
Ga0506816_3361_24751_25002	hypothetical protein	Hypo-rule applied
Ga0506816_3361_25056_25325	hypothetical protein	Hypo-rule applied
Ga0506816_3361_25375_25713	hypothetical protein	Hypo-rule applied
Ga0506816_3361_25679_26545	DNA-binding transcriptional LysR family regulator	COG0583
Ga0506816_3361_26729_27355	hypothetical protein	Hypo-rule applied
Ga0506816_3361_27463_28461	DNA repair protein RecN (Recombination protein N)	KO:K03631
Ga0506816_3361_28479_29444	hypothetical protein	Hypo-rule applied
Ga0506816_3361_29938_30282	hypothetical protein	Hypo-rule applied
Ga0506816_3361_30217_30324	hypothetical protein	Hypo-rule applied
Ga0506816_3361_30713_30940	hypothetical protein	Hypo-rule applied
Ga0506816_3361_31144_31431	UDP-N-acetylmuramate: L-alanyl-gamma-D-glutamyl-meso-diaminopimelate ligase	KO:K02558
Ga0506816_3361_31558_31815	UDP-N-acetylmuramate: L-alanyl-gamma-D-glutamyl-meso-diaminopimelate ligase	KO:K02558
Ga0506816_3361_31851_32060	hypothetical protein	Hypo-rule applied
Ga0506816_3361_32059_32214	hypothetical protein	Hypo-rule applied
Ga0506816_3361_32253_32345	hypothetical protein	Hypo-rule applied
Ga0506816_3361_32510_32908	hypothetical protein	Hypo-rule applied
Ga0506816_3362_1_819	hypothetical protein	Hypo-rule applied
Ga0506816_3362_868_1767	hypothetical protein	Hypo-rule applied
Ga0506816_3362_1822_2325	hypothetical protein	Hypo-rule applied
Ga0506816_3362_2452_2832	hypothetical protein	Hypo-rule applied
Ga0506816_3362_2834_3031	hypothetical protein	Hypo-rule applied
Ga0506816_3362_2997_3932	hypothetical protein	Hypo-rule applied
Ga0506816_3362_3936_4085	uncharacterized OsmC-like protein	COG1765
Ga0506816_3362_4870_5403	cyclic dehypoxanthinyl futalosine synthase	KO:K11784
Ga0506816_3362_5334_5549	hypothetical protein	Hypo-rule applied
Ga0506816_3362_5595_5981	hypothetical protein	Hypo-rule applied
Ga0506816_3362_6459_6875	hypothetical protein	Hypo-rule applied
Ga0506816_3362_6876_7106	transcriptional regulatory protein LevR	COG3933
Ga0506816_3362_7078_7347	hypothetical protein	Hypo-rule applied
Ga0506816_3362_7320_7625	hypothetical protein	Hypo-rule applied
Ga0506816_3362_7597_7758	hypothetical protein	Hypo-rule applied
Ga0506816_3362_7669_7851	hypothetical protein	Hypo-rule applied
Ga0506816_3362_7901_7993	hypothetical protein	Hypo-rule applied
Ga0506816_3362_8165_8326	hypothetical protein	Hypo-rule applied
Ga0506816_3362_8645_9187	hypothetical protein	Hypo-rule applied
Ga0506816_3362_9371_9538	hypothetical protein	Hypo-rule applied
Ga0506816_3363_322_492	hypothetical protein	Hypo-rule applied
Ga0506816_3363_1750_1950	hypothetical protein	Hypo-rule applied
Ga0506816_3364_939_1115	hypothetical protein	Hypo-rule applied
Ga0506816_3364_2606_2782	hypothetical protein	Hypo-rule applied
Ga0506816_3365_206_709	hypothetical protein	Hypo-rule applied
Ga0506816_3365_744_887	hypothetical protein	Hypo-rule applied
Ga0506816_3365_1048_1275	hypothetical protein	Hypo-rule applied
Ga0506816_3365_1312_1737	hypothetical protein	Hypo-rule applied
Ga0506816_3365_2073_2255	hypothetical protein	Hypo-rule applied
Ga0506816_3365_2386_2832	hypothetical protein	Hypo-rule applied
Ga0506816_3365_2870_3199	hypothetical protein	Hypo-rule applied
Ga0506816_3365_3120_3530	hypothetical protein	Hypo-rule applied
Ga0506816_3365_3523_4737	hypothetical protein	Hypo-rule applied
Ga0506816_3365_4795_5262	hypothetical protein	Hypo-rule applied
Ga0506816_3365_5546_6019	hypothetical protein	Hypo-rule applied
Ga0506816_3365_5994_6200	hypothetical protein	Hypo-rule applied
Ga0506816_3365_6232_6672	DNA replicative helicase MCM subunit Mcm2 (Cdc46/Mcm family)	COG1241
Ga0506816_3365_6707_7207	DNA replication licensing factor MCM7	KO:K02210
Ga0506816_3365_7212_7625	DNA replication licensing factor MCM7	KO:K02210
Ga0506816_3366_5_454	DNA replication licensing factor MCM7	KO:K02210
Ga0506816_3366_619_966	regulator of ribonuclease activity A	KO:K02553
Ga0506816_3367_1071_1277	hypothetical protein	Hypo-rule applied
Ga0506816_3367_2197_2526	hypothetical protein	Hypo-rule applied
Ga0506816_3367_2590_2847	hypothetical protein	Hypo-rule applied
Ga0506816_3367_2763_3140	hypothetical protein	Hypo-rule applied
Ga0506816_3367_3152_3487	hypothetical protein	Hypo-rule applied
Ga0506816_3367_3568_4014	hypothetical protein	Hypo-rule applied
Ga0506816_3367_4110_5552	hypothetical protein	Hypo-rule applied
Ga0506816_3367_5594_5851	hypothetical protein	Hypo-rule applied
Ga0506816_3367_5867_6073	hypothetical protein	Hypo-rule applied
Ga0506816_3367_6001_6285	hypothetical protein	Hypo-rule applied
Ga0506816_3367_6404_6682	hypothetical protein	Hypo-rule applied
Ga0506816_3367_7021_7230	hypothetical protein	Hypo-rule applied
Ga0506816_3367_7270_7911	hypothetical protein	Hypo-rule applied
Ga0506816_3367_8570_9088	hypothetical protein	Hypo-rule applied
Ga0506816_3367_9169_9441	hypothetical protein	Hypo-rule applied
Ga0506816_3367_9579_10784	hypothetical protein	Hypo-rule applied
Ga0506816_3367_10745_11386	hypothetical protein	Hypo-rule applied
Ga0506816_3367_11310_12119	hypothetical protein	Hypo-rule applied
Ga0506816_3367_12145_12417	hypothetical protein	Hypo-rule applied
Ga0506816_3367_12401_12628	hypothetical protein	Hypo-rule applied
Ga0506816_3367_12558_14450	hypothetical protein	Hypo-rule applied
Ga0506816_3367_14440_14733	hypothetical protein	Hypo-rule applied
Ga0506816_3367_14951_15163	hypothetical protein	Hypo-rule applied
Ga0506816_3367_15583_16170	hypothetical protein	Hypo-rule applied
Ga0506816_3367_16706_16945	hypothetical protein	Hypo-rule applied
Ga0506816_3367_16964_18127	ATP-dependent RNA helicase DDX18/HAS1	KO:K13179
Ga0506816_3367_18114_18212	hypothetical protein	Hypo-rule applied
Ga0506816_3367_18267_18680	ATP-dependent RNA helicase DDX18/HAS1	KO:K13179
Ga0506816_3367_19066_19341	hypothetical protein	Hypo-rule applied
Ga0506816_3367_19624_20466	endo-1,4-beta-xylanase	KO:K01181
Ga0506816_3367_21024_21245	hypothetical protein	Hypo-rule applied
Ga0506816_3367_21210_21539	hypothetical protein	Hypo-rule applied
Ga0506816_3367_21556_21978	hypothetical protein	Hypo-rule applied
Ga0506816_3367_22034_24652	hypothetical protein	Hypo-rule applied
Ga0506816_3367_24747_25091	hypothetical protein	Hypo-rule applied
Ga0506816_3367_25551_25757	hypothetical protein	Hypo-rule applied
Ga0506816_3367_26587_26964	hypothetical protein	Hypo-rule applied
Ga0506816_3367_27009_27257	hypothetical protein	Hypo-rule applied
Ga0506816_3367_27530_27889	hypothetical protein	Hypo-rule applied
Ga0506816_3367_28351_28626	hypothetical protein	Hypo-rule applied
Ga0506816_3367_29259_30749	hypothetical protein	Hypo-rule applied
Ga0506816_3367_30697_32745	hypothetical protein	Hypo-rule applied
Ga0506816_3367_32944_33564	hypothetical protein	Hypo-rule applied
Ga0506816_3367_33748_33876	hypothetical protein	Hypo-rule applied
Ga0506816_3367_34654_34935	hypothetical protein	Hypo-rule applied
Ga0506816_3368_2_235	hypothetical protein	Hypo-rule applied
Ga0506816_3368_444_821	hypothetical protein	Hypo-rule applied
Ga0506816_3368_952_1650	hypothetical protein	Hypo-rule applied
Ga0506816_3368_1694_2014	hypothetical protein	Hypo-rule applied
Ga0506816_3368_2437_3339	hypothetical protein	Hypo-rule applied
Ga0506816_3368_3455_3946	hypothetical protein	Hypo-rule applied
Ga0506816_3369_441_599	hypothetical protein	Hypo-rule applied
Ga0506816_3369_899_1225	hypothetical protein	Hypo-rule applied
Ga0506816_3369_1808_2308	3',5'-cyclic AMP phosphodiesterase CpdA	COG1409
Ga0506816_3369_2244_2534	hypothetical protein	Hypo-rule applied
Ga0506816_3369_2873_3085	hypothetical protein	Hypo-rule applied
Ga0506816_3369_3082_3369	hypothetical protein	Hypo-rule applied
Ga0506816_3369_4340_4573	hypothetical protein	Hypo-rule applied
Ga0506816_3369_5318_5797	hypothetical protein	Hypo-rule applied
Ga0506816_3369_6092_6313	hypothetical protein	Hypo-rule applied
Ga0506816_3369_6878_7009	hypothetical protein	Hypo-rule applied
Ga0506816_3370_127_354	hypothetical protein	Hypo-rule applied
Ga0506816_3370_919_1527	hypothetical protein	Hypo-rule applied
Ga0506816_3370_1665_1964	hypothetical protein	Hypo-rule applied
Ga0506816_3370_2508_2669	hypothetical protein	Hypo-rule applied
Ga0506816_3370_2702_3025	hypothetical protein	Hypo-rule applied
Ga0506816_3370_3031_3282	hypothetical protein	Hypo-rule applied
Ga0506816_3370_3211_3522	timeless	KO:K03155
Ga0506816_3370_3494_3772	hypothetical protein	Hypo-rule applied
Ga0506816_3370_4356_4892	timeless	KO:K03155
Ga0506816_3370_4889_5080	timeless	KO:K03155
Ga0506816_3370_5142_5312	hypothetical protein	Hypo-rule applied
Ga0506816_3370_5633_6097	hypothetical protein	Hypo-rule applied
Ga0506816_3370_6398_6520	hypothetical protein	Hypo-rule applied
Ga0506816_3370_6643_6912	hypothetical protein	Hypo-rule applied
Ga0506816_3371_65_526	hypothetical protein	Hypo-rule applied
Ga0506816_3371_793_877	tRNA_Xxx	tRNA
Ga0506816_3371_878_948	tRNA_Ala_TGC	tRNA
Ga0506816_3371_1289_1366	tRNA_Lys_TTT	tRNA
Ga0506816_3371_1371_1462	tRNA_Tyr_GTA	tRNA
Ga0506816_3371_1467_1537	tRNA_Asn_GTT	tRNA
Ga0506816_3371_1595_1667	tRNA_Glu_TTC	tRNA
Ga0506816_3372_3_101	hypothetical protein	Hypo-rule applied
Ga0506816_3372_271_453	hypothetical protein	Hypo-rule applied
Ga0506816_3372_1340_1909	chaperone required for assembly of F1-ATPase	COG5387
Ga0506816_3372_1900_2133	chaperone required for assembly of F1-ATPase	COG5387
Ga0506816_3373_3_134	hypothetical protein	Hypo-rule applied
Ga0506816_3373_127_270	hypothetical protein	Hypo-rule applied
Ga0506816_3373_384_845	predicted DNA-binding protein YlxM (UPF0122 family)	COG2739
Ga0506816_3373_838_1134	hypothetical protein	Hypo-rule applied
Ga0506816_3373_1837_2031	hypothetical protein	Hypo-rule applied
Ga0506816_3373_2168_2482	signal transduction histidine kinase	COG4585
Ga0506816_3374_2_376	hypothetical protein	Hypo-rule applied
Ga0506816_3374_373_462	hypothetical protein	Hypo-rule applied
Ga0506816_3374_488_1039	hypothetical protein	Hypo-rule applied
Ga0506816_3375_1_894	hypothetical protein	Hypo-rule applied
Ga0506816_3376_973_1116	hypothetical protein	Hypo-rule applied
Ga0506816_3376_2056_2256	hypothetical protein	Hypo-rule applied
Ga0506816_3376_2340_2804	hypothetical protein	Hypo-rule applied
Ga0506816_3377_413_4237	hypothetical protein	Hypo-rule applied
Ga0506816_3377_5253_6347	hypothetical protein	Hypo-rule applied
Ga0506816_3377_6344_6481	hypothetical protein	Hypo-rule applied
Ga0506816_3377_6456_6644	hypothetical protein	Hypo-rule applied
Ga0506816_3377_7316_8113	hypothetical protein	Hypo-rule applied
Ga0506816_3377_8226_8348	hypothetical protein	Hypo-rule applied
Ga0506816_3377_8427_9386	hypothetical protein	Hypo-rule applied
Ga0506816_3377_9650_11782	hypothetical protein	Hypo-rule applied
Ga0506816_3377_12902_13225	hypothetical protein	Hypo-rule applied
Ga0506816_3377_13264_13731	hypothetical protein	Hypo-rule applied
Ga0506816_3377_13788_15740	hypothetical protein	Hypo-rule applied
Ga0506816_3377_16356_16601	hypothetical protein	Hypo-rule applied
Ga0506816_3377_17229_18281	hypothetical protein	Hypo-rule applied
Ga0506816_3377_18259_21669	transposase InsO family protein	COG2801
Ga0506816_3377_22107_22307	hypothetical protein	Hypo-rule applied
Ga0506816_3377_22246_22335	hypothetical protein	Hypo-rule applied
Ga0506816_3377_23101_23230	5S ribosomal RNA	rRNA_5S
Ga0506816_3377_24711_24944	hydrogenase/urease accessory protein HupE	COG2370
Ga0506816_3377_24963_26453	hypothetical protein	Hypo-rule applied
Ga0506816_3377_26706_26870	hypothetical protein	Hypo-rule applied
Ga0506816_3377_27216_27371	hypothetical protein	Hypo-rule applied
Ga0506816_3377_27632_27757	hypothetical protein	Hypo-rule applied
Ga0506816_3377_27754_27927	hypothetical protein	Hypo-rule applied
Ga0506816_3377_27854_28072	hypothetical protein	Hypo-rule applied
Ga0506816_3377_28066_28419	hypothetical protein	Hypo-rule applied
Ga0506816_3377_28554_28727	hypothetical protein	Hypo-rule applied
Ga0506816_3377_28830_29714	ATP-dependent DNA helicase 2 subunit 1	KO:K10884
Ga0506816_3377_29870_30529	hypothetical protein	Hypo-rule applied
Ga0506816_3377_30626_30880	hypothetical protein	Hypo-rule applied
Ga0506816_3377_30801_30923	hypothetical protein	Hypo-rule applied
Ga0506816_3377_31214_31651	hypothetical protein	Hypo-rule applied
Ga0506816_3377_31784_32020	hypothetical protein	Hypo-rule applied
Ga0506816_3377_32001_32654	hypothetical protein	Hypo-rule applied
Ga0506816_3377_33032_33190	hypothetical protein	Hypo-rule applied
Ga0506816_3377_33202_33438	hypothetical protein	Hypo-rule applied
Ga0506816_3377_33383_33541	hypothetical protein	Hypo-rule applied
Ga0506816_3377_33535_34848	hypothetical protein	Hypo-rule applied
Ga0506816_3377_35251_35448	hypothetical protein	Hypo-rule applied
Ga0506816_3377_35486_35899	hypothetical protein	Hypo-rule applied
Ga0506816_3377_36071_36517	hypothetical protein	Hypo-rule applied
Ga0506816_3377_36659_36943	hypothetical protein	Hypo-rule applied
Ga0506816_3377_36988_37149	hypothetical protein	Hypo-rule applied
Ga0506816_3377_37300_37590	hypothetical protein	Hypo-rule applied
Ga0506816_3377_37661_37873	hypothetical protein	Hypo-rule applied
Ga0506816_3377_37884_38309	hypothetical protein	Hypo-rule applied
Ga0506816_3377_38331_38558	hypothetical protein	Hypo-rule applied
Ga0506816_3377_38777_39049	hypothetical protein	Hypo-rule applied
Ga0506816_3377_40039_40983	hypothetical protein	Hypo-rule applied
Ga0506816_3377_41150_41335	hypothetical protein	Hypo-rule applied
Ga0506816_3377_41335_41523	hypothetical protein	Hypo-rule applied
Ga0506816_3377_42145_42399	hypothetical protein	Hypo-rule applied
Ga0506816_3377_43271_43765	hypothetical protein	Hypo-rule applied
Ga0506816_3377_43899_44213	ABC-type transport system substrate-binding protein	COG0747
Ga0506816_3377_44242_44610	hypothetical protein	Hypo-rule applied
Ga0506816_3377_44767_45069	hypothetical protein	Hypo-rule applied
Ga0506816_3378_3_146	hypothetical protein	Hypo-rule applied
Ga0506816_3378_158_493	hypothetical protein	Hypo-rule applied
Ga0506816_3378_690_986	catalase	KO:K03781
Ga0506816_3378_1039_1587	catalase	KO:K03781
Ga0506816_3378_1591_1734	catalase	KO:K03781
Ga0506816_3378_1789_2013	catalase	KO:K03781
Ga0506816_3378_2026_2262	catalase	COG0753
Ga0506816_3379_220_552	hypothetical protein	Hypo-rule applied
Ga0506816_3379_694_951	hypothetical protein	Hypo-rule applied
Ga0506816_3379_1124_1363	hypothetical protein	Hypo-rule applied
Ga0506816_3379_1739_1999	WD40 repeat protein	COG2319
Ga0506816_3379_2052_2561	hypothetical protein	Hypo-rule applied
Ga0506816_3379_2478_2912	WD40 repeat protein	COG2319
Ga0506816_3379_3104_3538	hypothetical protein	Hypo-rule applied
Ga0506816_3379_3595_3816	hypothetical protein	Hypo-rule applied
Ga0506816_3379_4048_4221	hypothetical protein	Hypo-rule applied
Ga0506816_3379_6352_6588	hypothetical protein	Hypo-rule applied
Ga0506816_3379_7141_7623	hypothetical protein	Hypo-rule applied
Ga0506816_3379_7643_8671	hypothetical protein	Hypo-rule applied
Ga0506816_3379_8767_9315	hypothetical protein	Hypo-rule applied
Ga0506816_3379_9314_9850	hypothetical protein	Hypo-rule applied
Ga0506816_3379_10720_11049	hypothetical protein	Hypo-rule applied
Ga0506816_3380_17_1294	penicillin-binding protein 1A	KO:K05366
Ga0506816_3380_1236_1682	penicillin-binding protein 1A	KO:K05366
Ga0506816_3380_1688_1828	membrane carboxypeptidase/penicillin-binding protein	COG5009
Ga0506816_3380_2375_2668	hypothetical protein	Hypo-rule applied
Ga0506816_3380_2641_3036	hypothetical protein	Hypo-rule applied
Ga0506816_3380_3069_3236	hypothetical protein	Hypo-rule applied
Ga0506816_3380_3447_5942	valyl-tRNA synthetase	KO:K01873
Ga0506816_3380_5980_6210	hypothetical protein	Hypo-rule applied
Ga0506816_3380_6194_6382	large subunit ribosomal protein L31	KO:K02909
Ga0506816_3380_6381_6542	hypothetical protein	Hypo-rule applied
Ga0506816_3380_6529_6837	hypothetical protein	Hypo-rule applied
Ga0506816_3380_6888_7274	23S rRNA pseudouridine1911/1915/1917 synthase	KO:K06180
Ga0506816_3380_7320_7616	23S rRNA pseudouridine1911/1915/1917 synthase	KO:K06180
Ga0506816_3380_8358_8540	hypothetical protein	Hypo-rule applied
Ga0506816_3380_8775_9014	hypothetical protein	Hypo-rule applied
Ga0506816_3381_1_177	5-(carboxyamino)imidazole ribonucleotide mutase	KO:K01588
Ga0506816_3381_250_447	5-(carboxyamino)imidazole ribonucleotide mutase	KO:K01588
Ga0506816_3381_446_1102	hypothetical protein	Hypo-rule applied
Ga0506816_3381_1260_1376	hypothetical protein	Hypo-rule applied
Ga0506816_3381_1367_1603	predicted Zn-dependent peptidase	COG0612
Ga0506816_3381_1600_1854	hypothetical protein	Hypo-rule applied
Ga0506816_3381_2013_2252	zinc protease	KO:K07263
Ga0506816_3382_719_850	hypothetical protein	Hypo-rule applied
Ga0506816_3382_1421_1669	hypothetical protein	Hypo-rule applied
Ga0506816_3382_2179_2298	hypothetical protein	Hypo-rule applied
Ga0506816_3383_35_286	hypothetical protein	Hypo-rule applied
Ga0506816_3383_315_665	hypothetical protein	Hypo-rule applied
Ga0506816_3384_479_688	carbon storage regulator	KO:K03563
Ga0506816_3384_804_892	tRNA_Ser_GCT	tRNA
Ga0506816_3384_1023_1364	hypothetical protein	Hypo-rule applied
Ga0506816_3384_1413_2066	hypothetical protein	Hypo-rule applied
Ga0506816_3384_2135_2407	hypothetical protein	Hypo-rule applied
Ga0506816_3385_47_856	hypothetical protein	Hypo-rule applied
Ga0506816_3385_1029_1295	uncharacterized membrane protein YgcG	COG1512
Ga0506816_3385_1569_2249	hypothetical protein	Hypo-rule applied
Ga0506816_3385_2212_3417	hypothetical protein	Hypo-rule applied
Ga0506816_3385_3347_3637	hypothetical protein	Hypo-rule applied
Ga0506816_3386_1100_1252	hypothetical protein	Hypo-rule applied
Ga0506816_3386_2568_2681	hypothetical protein	Hypo-rule applied
Ga0506816_3386_3403_4368	Leucine-rich repeat (LRR) protein	COG4886
Ga0506816_3386_4299_4721	Leucine-rich repeat (LRR) protein	COG4886
Ga0506816_3386_4745_6046	hypothetical protein	Hypo-rule applied
Ga0506816_3386_6047_6232	hypothetical protein	Hypo-rule applied
Ga0506816_3386_6171_6302	hypothetical protein	Hypo-rule applied
Ga0506816_3386_6585_6791	hypothetical protein	Hypo-rule applied
Ga0506816_3386_7198_7650	hypothetical protein	Hypo-rule applied
Ga0506816_3386_8773_9261	cytochrome-b5 reductase	KO:K00326
Ga0506816_3386_9533_9688	hypothetical protein	Hypo-rule applied
Ga0506816_3386_10245_10499	hypothetical protein	Hypo-rule applied
Ga0506816_3387_39_218	hypothetical protein	Hypo-rule applied
Ga0506816_3387_221_787	hypothetical protein	Hypo-rule applied
Ga0506816_3387_1039_1143	hypothetical protein	Hypo-rule applied
Ga0506816_3387_1058_1549	hypothetical protein	Hypo-rule applied
Ga0506816_3387_1527_1652	hypothetical protein	Hypo-rule applied
Ga0506816_3387_1653_1985	hypothetical protein	COG4866
Ga0506816_3387_2053_2286	hypothetical protein	Hypo-rule applied
Ga0506816_3387_2646_2876	hypothetical protein	Hypo-rule applied
Ga0506816_3387_2978_3148	hypothetical protein	Hypo-rule applied
Ga0506816_3387_3169_3636	hypothetical protein	Hypo-rule applied
Ga0506816_3387_3813_4079	hypothetical protein	Hypo-rule applied
Ga0506816_3387_4192_4470	Leucine-rich repeat (LRR) protein	COG4886
Ga0506816_3388_3_1109	hypothetical protein	Hypo-rule applied
Ga0506816_3388_1411_1638	hypothetical protein	Hypo-rule applied
Ga0506816_3388_2048_2251	hypothetical protein	Hypo-rule applied
Ga0506816_3388_2199_2717	hypothetical protein	Hypo-rule applied
Ga0506816_3388_2656_2955	hypothetical protein	Hypo-rule applied
Ga0506816_3388_3003_3605	hypothetical protein	Hypo-rule applied
Ga0506816_3388_3987_4730	hypothetical protein	Hypo-rule applied
Ga0506816_3388_5542_5790	hypothetical protein	Hypo-rule applied
Ga0506816_3388_5711_6040	redox-regulated HSP33 family molecular chaperone	COG1281
Ga0506816_3388_6592_10746	hypothetical protein	Hypo-rule applied
Ga0506816_3388_10780_12180	hypothetical protein	Hypo-rule applied
Ga0506816_3388_12146_12220	hypothetical protein	Hypo-rule applied
Ga0506816_3388_12173_12400	hypothetical protein	Hypo-rule applied
Ga0506816_3388_13064_13369	hypothetical protein	Hypo-rule applied
Ga0506816_3388_13381_13641	hypothetical protein	Hypo-rule applied
Ga0506816_3388_13723_13890	hypothetical protein	Hypo-rule applied
Ga0506816_3388_14156_14755	hypothetical protein	Hypo-rule applied
Ga0506816_3388_14856_15203	hypothetical protein	Hypo-rule applied
Ga0506816_3388_15206_15463	hypothetical protein	Hypo-rule applied
Ga0506816_3388_15465_16088	hypothetical protein	Hypo-rule applied
Ga0506816_3388_16103_16267	hypothetical protein	Hypo-rule applied
Ga0506816_3388_16344_16541	hypothetical protein	Hypo-rule applied
Ga0506816_3388_18339_18878	hypothetical protein	Hypo-rule applied
Ga0506816_3388_18976_19095	hypothetical protein	Hypo-rule applied
Ga0506816_3388_19107_19403	hypothetical protein	Hypo-rule applied
Ga0506816_3388_19385_19759	hypothetical protein	Hypo-rule applied
Ga0506816_3388_19762_20058	hypothetical protein	Hypo-rule applied
Ga0506816_3388_20433_20690	hypothetical protein	Hypo-rule applied
Ga0506816_3388_20792_20953	hypothetical protein	Hypo-rule applied
Ga0506816_3388_21539_23680	ankyrin repeat protein	COG0666
Ga0506816_3388_23655_24047	ankyrin repeat protein	COG0666
Ga0506816_3388_24041_25033	ankyrin repeat protein	COG0666
Ga0506816_3388_26350_26595	hypothetical protein	Hypo-rule applied
Ga0506816_3389_345_491	hypothetical protein	Hypo-rule applied
Ga0506816_3389_899_1057	hypothetical protein	Hypo-rule applied
Ga0506816_3389_1141_1341	Leucine-rich repeat (LRR) protein	COG4886
Ga0506816_3389_1358_3352	hypothetical protein	Hypo-rule applied
Ga0506816_3389_3872_4132	hypothetical protein	Hypo-rule applied
Ga0506816_3389_4317_4505	hypothetical protein	Hypo-rule applied
Ga0506816_3389_5939_6232	hypothetical protein	Hypo-rule applied
Ga0506816_3389_6349_6753	cytochrome-b5 reductase	KO:K00326
Ga0506816_3389_7246_8058	hypothetical protein	Hypo-rule applied
Ga0506816_3390_1_1080	tetratricopeptide (TPR) repeat protein	COG0457
Ga0506816_3390_1548_3026	signal recognition particle subunit SRP54	KO:K03106
Ga0506816_3390_3053_3448	small subunit ribosomal protein S16	KO:K02959
Ga0506816_3390_3445_4101	hypothetical protein	Hypo-rule applied
Ga0506816_3390_4079_4426	hypothetical protein	Hypo-rule applied
Ga0506816_3390_4451_5020	septum formation protein	KO:K06287
Ga0506816_3390_5184_5861	uncharacterized membrane protein (UPF0127 family)	COG1430
Ga0506816_3390_5839_6063	C-terminal processing protease CtpA/Prc	COG0793
Ga0506816_3390_6211_6543	carboxyl-terminal processing protease	KO:K03797
Ga0506816_3390_6512_7192	hypothetical protein	Hypo-rule applied
Ga0506816_3390_7525_7938	tRNA A37 threonylcarbamoyltransferase TsaD	COG0533
Ga0506816_3390_8281_8457	NCAIR mutase (PurE)-related protein	COG1691
Ga0506816_3390_8454_8789	hypothetical protein	Hypo-rule applied
Ga0506816_3390_8843_8974	hypothetical protein	Hypo-rule applied
Ga0506816_3390_9001_9759	carbamoyl-phosphate synthase small subunit	KO:K01956
Ga0506816_3390_9759_10205	adenylosuccinate synthase	KO:K01939
Ga0506816_3390_10355_10558	adenylosuccinate synthase	COG0104
Ga0506816_3390_10864_11598	hypothetical protein	Hypo-rule applied
Ga0506816_3391_3_146	DNA-directed RNA polymerase alpha subunit	COG0202
Ga0506816_3391_162_764	Holliday junction DNA helicase RuvA	KO:K03550
Ga0506816_3391_1208_1363	hypothetical protein	Hypo-rule applied
Ga0506816_3391_1353_1847	hypothetical protein	Hypo-rule applied
Ga0506816_3391_1837_2604	hypothetical protein	Hypo-rule applied
Ga0506816_3391_2927_3313	hypothetical protein	Hypo-rule applied
Ga0506816_3391_3442_3783	hypothetical protein	Hypo-rule applied
Ga0506816_3391_3852_4784	hypothetical protein	Hypo-rule applied
Ga0506816_3391_4803_5561	ABC-2 type transport system permease protein	KO:K01992
Ga0506816_3391_5641_5877	20S proteasome subunit beta 7	KO:K02736
Ga0506816_3391_5980_6099	hypothetical protein	Hypo-rule applied
Ga0506816_3391_6067_6582	ABC-type Zn2+ transport system substrate-binding protein/surface adhesin	COG4531
Ga0506816_3391_6571_6978	flagellar biosynthesis GTPase FlhF	COG1419
Ga0506816_3391_7248_7436	hypothetical protein	Hypo-rule applied
Ga0506816_3392_499_741	hypothetical protein	Hypo-rule applied
Ga0506816_3392_804_1358	threonine aldolase	COG2008
Ga0506816_3392_1535_1822	hypothetical protein	Hypo-rule applied
Ga0506816_3392_1886_2137	hypothetical protein	Hypo-rule applied
Ga0506816_3392_2377_3075	tetratricopeptide (TPR) repeat protein	COG0457
Ga0506816_3392_3520_4065	hypothetical protein	Hypo-rule applied
Ga0506816_3392_4074_4178	hypothetical protein	Hypo-rule applied
Ga0506816_3392_4411_4656	glycerol uptake facilitator-like aquaporin	COG0580
Ga0506816_3392_4832_5263	hypothetical protein	Hypo-rule applied
Ga0506816_3392_5720_6025	hypothetical protein	Hypo-rule applied
Ga0506816_3392_6236_6442	hypothetical protein	Hypo-rule applied
Ga0506816_3392_6453_6734	hypothetical protein	Hypo-rule applied
Ga0506816_3392_6850_7071	hypothetical protein	Hypo-rule applied
Ga0506816_3392_7121_7393	hypothetical protein	Hypo-rule applied
Ga0506816_3392_7360_7473	hypothetical protein	Hypo-rule applied
Ga0506816_3393_108_239	hypothetical protein	Hypo-rule applied
Ga0506816_3393_768_1088	mRNA-degrading endonuclease YafQ of YafQ-DinJ toxin-antitoxin module	COG3041
Ga0506816_3394_106_804	hypothetical protein	Hypo-rule applied
Ga0506816_3394_964_1389	DNA-binding protein YbaB	COG0718
Ga0506816_3394_1380_1841	hypothetical protein	Hypo-rule applied
Ga0506816_3394_1995_2534	DNA polymerase-3 subunit gamma/tau	KO:K02343
Ga0506816_3394_2579_2836	hypothetical protein	Hypo-rule applied
Ga0506816_3394_3105_3467	hypothetical protein	Hypo-rule applied
Ga0506816_3394_3497_4396	predicted amino acid dehydrogenase	COG5322
Ga0506816_3394_4761_5402	deoxyribodipyrimidine photo-lyase	KO:K01669
Ga0506816_3394_5500_5907	deoxyribodipyrimidine photo-lyase	KO:K01669
Ga0506816_3394_5904_6335	deoxyribodipyrimidine photo-lyase	KO:K01669
Ga0506816_3394_6429_6626	predicted GNAT family acetyltransferase	COG2388
Ga0506816_3394_6876_7124	arsenite-transporting ATPase	KO:K01551
Ga0506816_3394_7134_7454	hypothetical protein	Hypo-rule applied
Ga0506816_3394_7435_8073	arsenite-transporting ATPase	KO:K01551
Ga0506816_3394_8033_8770	hypothetical protein	Hypo-rule applied
Ga0506816_3394_8769_9191	predicted unusual protein kinase regulating ubiquinone biosynthesis (AarF/ABC1/UbiB family)	COG0661
Ga0506816_3394_9151_9549	predicted unusual protein kinase regulating ubiquinone biosynthesis (AarF/ABC1/UbiB family)	COG0661
Ga0506816_3394_9587_9802	hypothetical protein	Hypo-rule applied
Ga0506816_3394_9805_10011	hypothetical protein	Hypo-rule applied
Ga0506816_3394_10466_10804	hypothetical protein	Hypo-rule applied
Ga0506816_3394_10763_10975	NAD(P)-dependent dehydrogenase (short-subunit alcohol dehydrogenase family)	COG1028
Ga0506816_3394_11024_11284	NAD(P)-dependent dehydrogenase (short-subunit alcohol dehydrogenase family)	COG1028
Ga0506816_3394_11592_11912	hypothetical protein	Hypo-rule applied
Ga0506816_3394_11909_12073	hypothetical protein	Hypo-rule applied
Ga0506816_3394_12042_12494	hypothetical protein	Hypo-rule applied
Ga0506816_3394_12430_12705	formylglycine-generating enzyme required for sulfatase activity	COG1262
Ga0506816_3394_12925_13701	formylglycine-generating enzyme required for sulfatase activity	COG1262
Ga0506816_3394_13883_14206	formylglycine-generating enzyme required for sulfatase activity	COG1262
Ga0506816_3394_14364_14741	hypothetical protein	Hypo-rule applied
Ga0506816_3394_14741_14938	hypothetical protein	Hypo-rule applied
Ga0506816_3395_3_257	WD40 repeat protein	COG2319
Ga0506816_3395_254_547	WD40 repeat protein	COG2319
Ga0506816_3395_665_766	hypothetical protein	Hypo-rule applied
Ga0506816_3395_1106_1477	hypothetical protein	Hypo-rule applied
Ga0506816_3395_1458_1685	hypothetical protein	Hypo-rule applied
Ga0506816_3395_1687_1899	hypothetical protein	Hypo-rule applied
Ga0506816_3395_2367_2837	hypothetical protein	Hypo-rule applied
Ga0506816_3395_2849_3262	hypothetical protein	Hypo-rule applied
Ga0506816_3395_3409_3582	ring-1,2-phenylacetyl-CoA epoxidase subunit PaaC	KO:K02611
Ga0506816_3395_3506_3856	hypothetical protein	Hypo-rule applied
Ga0506816_3395_4171_4293	hypothetical protein	Hypo-rule applied
Ga0506816_3396_141_239	hypothetical protein	Hypo-rule applied
Ga0506816_3396_603_773	hypothetical protein	Hypo-rule applied
Ga0506816_3396_1011_1163	hypothetical protein	Hypo-rule applied
Ga0506816_3396_2382_3557	hypothetical protein	Hypo-rule applied
Ga0506816_3396_3656_4393	hypothetical protein	Hypo-rule applied
Ga0506816_3396_4744_5106	hypothetical protein	Hypo-rule applied
Ga0506816_3396_5149_5388	hypothetical protein	Hypo-rule applied
Ga0506816_3396_5904_6170	putative transposase	KO:K07497
Ga0506816_3396_6167_7018	putative transposase	KO:K07497
Ga0506816_3397_1_495	hypothetical protein	Hypo-rule applied
Ga0506816_3397_773_1129	hypothetical protein	Hypo-rule applied
Ga0506816_3397_1185_1502	hypothetical protein	Hypo-rule applied
Ga0506816_3397_1529_1675	hypothetical protein	Hypo-rule applied
Ga0506816_3397_1668_1874	hypothetical protein	Hypo-rule applied
Ga0506816_3397_1819_2085	hypothetical protein	Hypo-rule applied
Ga0506816_3397_2242_2805	hypothetical protein	Hypo-rule applied
Ga0506816_3397_2805_3683	hypothetical protein	Hypo-rule applied
Ga0506816_3397_3967_4176	hypothetical protein	Hypo-rule applied
Ga0506816_3397_4210_4632	hypothetical protein	Hypo-rule applied
Ga0506816_3397_4729_5100	hypothetical protein	Hypo-rule applied
Ga0506816_3397_5179_5487	hypothetical protein	Hypo-rule applied
Ga0506816_3399_1282_1500	hypothetical protein	Hypo-rule applied
Ga0506816_3399_1823_2176	hypothetical protein	Hypo-rule applied
Ga0506816_3399_2213_2458	hypothetical protein	Hypo-rule applied
Ga0506816_3399_2473_2829	hypothetical protein	Hypo-rule applied
Ga0506816_3399_2849_3205	hypothetical protein	Hypo-rule applied
Ga0506816_3399_3478_3954	hypothetical protein	Hypo-rule applied
Ga0506816_3399_4052_4162	hypothetical protein	Hypo-rule applied
Ga0506816_3399_4238_4576	hypothetical protein	Hypo-rule applied
Ga0506816_3400_67_519	DNA invertase Pin-like site-specific DNA recombinase	COG1961
Ga0506816_3400_660_1319	DNA invertase Pin-like site-specific DNA recombinase	COG1961
Ga0506816_3400_1546_2283	hypothetical protein	Hypo-rule applied
Ga0506816_3400_2532_3011	HSP20 family protein	KO:K13993
Ga0506816_3400_3113_3385	acetyl-CoA acetyltransferase	COG0183
Ga0506816_3400_3357_4112	acetyl-CoA acetyltransferase family protein	TIGR01930
Ga0506816_3400_4163_4318	acetyl-CoA acetyltransferase	COG0183
Ga0506816_3400_4364_5461	PAT family beta-lactamase induction signal transducer AmpG	KO:K08218
Ga0506816_3400_5448_5813	hypothetical protein	Hypo-rule applied
Ga0506816_3400_5904_6479	Zn-dependent protease with chaperone function	COG0501
Ga0506816_3400_6479_6778	predicted Zn-dependent protease	COG4783
Ga0506816_3400_6910_7470	exodeoxyribonuclease-3	KO:K01142
Ga0506816_3400_7503_7691	exodeoxyribonuclease-3	KO:K01142
Ga0506816_3400_7788_8711	orotate phosphoribosyltransferase	KO:K00762
Ga0506816_3400_8795_9529	aspartyl-tRNA(Asn)/glutamyl-tRNA(Gln) amidotransferase subunit B	KO:K02434
Ga0506816_3400_9665_9877	Asp-tRNA(Asn)/Glu-tRNA(Gln) amidotransferase B subunit	COG0064
Ga0506816_3400_10441_10941	hypothetical protein	Hypo-rule applied
Ga0506816_3400_11073_11597	hypothetical protein	Hypo-rule applied
Ga0506816_3400_12383_12799	hypothetical protein	Hypo-rule applied
Ga0506816_3400_12739_12813	hypothetical protein	Hypo-rule applied
Ga0506816_3401_2_109	hypothetical protein	Hypo-rule applied
Ga0506816_3401_241_441	hypothetical protein	Hypo-rule applied
Ga0506816_3401_401_520	DNA invertase Pin-like site-specific DNA recombinase	COG1961
Ga0506816_3401_592_837	hypothetical protein	Hypo-rule applied
Ga0506816_3401_1066_1617	hypothetical protein	Hypo-rule applied
Ga0506816_3401_1628_2074	hypothetical protein	Hypo-rule applied
Ga0506816_3401_2153_2752	chromate transporter	KO:K07240
Ga0506816_3401_2756_3118	chromate transporter	KO:K07240
Ga0506816_3401_3111_3290	hypothetical protein	Hypo-rule applied
Ga0506816_3401_3310_3513	deoxyadenosine/deoxycytidine kinase	COG1428
Ga0506816_3401_3752_3958	hypothetical protein	Hypo-rule applied
Ga0506816_3401_3933_4139	hypothetical protein	Hypo-rule applied
Ga0506816_3401_4115_4309	7,8-dihydro-6-hydroxymethylpterin-pyrophosphokinase	COG0801
Ga0506816_3401_4748_4843	hypothetical protein	Hypo-rule applied
Ga0506816_3401_4843_5289	poly(A) polymerase	KO:K00970
Ga0506816_3401_5427_5894	poly(A) polymerase	KO:K00970
Ga0506816_3401_5869_6006	hypothetical protein	Hypo-rule applied
Ga0506816_3401_5929_6054	hypothetical protein	Hypo-rule applied
Ga0506816_3401_6069_6413	phosphoserine phosphatase	COG0560
Ga0506816_3401_6433_6738	phosphoserine phosphatase	COG0560
Ga0506816_3401_6750_7013	DnaA family protein	KO:K10763
Ga0506816_3401_7006_7449	predicted RNase H-related nuclease YkuK (DUF458 family)	COG1978
Ga0506816_3401_7498_8565	phosphoribosylformylglycinamidine cyclo-ligase	KO:K01933
Ga0506816_3401_8605_8697	hypothetical protein	Hypo-rule applied
Ga0506816_3401_9028_9558	tRNA dimethylallyltransferase	KO:K00791
Ga0506816_3401_9564_9686	DNA mismatch repair protein MutL	KO:K03572
Ga0506816_3401_9683_10579	DNA mismatch repair ATPase MutL	COG0323
Ga0506816_3401_10576_10791	DNA mismatch repair protein MutL	KO:K03572
Ga0506816_3401_10760_10864	hypothetical protein	Hypo-rule applied
Ga0506816_3401_10775_11017	hypothetical protein	Hypo-rule applied
Ga0506816_3402_257_877	hypothetical protein	Hypo-rule applied
Ga0506816_3402_838_1959	hypothetical protein	Hypo-rule applied
Ga0506816_3402_1976_2218	hypothetical protein	Hypo-rule applied
Ga0506816_3402_2187_2537	hypothetical protein	Hypo-rule applied
Ga0506816_3402_4912_5001	hypothetical protein	Hypo-rule applied
Ga0506816_3402_5279_5383	hypothetical protein	Hypo-rule applied
Ga0506816_3402_5848_6051	hypothetical protein	Hypo-rule applied
Ga0506816_3402_6237_6341	hypothetical protein	Hypo-rule applied
Ga0506816_3402_6595_6957	hypothetical protein	Hypo-rule applied
Ga0506816_3402_7649_8134	hypothetical protein	Hypo-rule applied
Ga0506816_3402_8092_8607	hypothetical protein	Hypo-rule applied
Ga0506816_3402_8594_8863	hypothetical protein	Hypo-rule applied
Ga0506816_3402_8802_9038	hypothetical protein	Hypo-rule applied
Ga0506816_3402_9105_9491	hypothetical protein	Hypo-rule applied
Ga0506816_3402_9909_10604	hypothetical protein	Hypo-rule applied
Ga0506816_3402_11860_12117	hypothetical protein	Hypo-rule applied
Ga0506816_3402_12248_12502	hypothetical protein	Hypo-rule applied
Ga0506816_3402_12480_12572	hypothetical protein	Hypo-rule applied
Ga0506816_3402_12734_12964	hypothetical protein	COG4729
Ga0506816_3402_13331_13747	hypothetical protein	Hypo-rule applied
Ga0506816_3402_13830_14207	hypothetical protein	Hypo-rule applied
Ga0506816_3402_14125_14316	hypothetical protein	Hypo-rule applied
Ga0506816_3402_14331_14693	hypothetical protein	Hypo-rule applied
Ga0506816_3402_14614_14736	hypothetical protein	Hypo-rule applied
Ga0506816_3403_972_2021	hypothetical protein	Hypo-rule applied
Ga0506816_3403_2005_2460	hypothetical protein	Hypo-rule applied
Ga0506816_3403_2573_2815	hypothetical protein	Hypo-rule applied
Ga0506816_3403_2793_3320	penicillin-binding protein 2	KO:K05515
Ga0506816_3403_3332_3757	hypothetical protein	Hypo-rule applied
Ga0506816_3403_3867_4109	penicillin-binding protein 2	KO:K05515
Ga0506816_3403_4601_5122	hypothetical protein	Hypo-rule applied
Ga0506816_3403_5147_5410	cell shape-determining protein MreC	COG1792
Ga0506816_3403_5645_6076	hypothetical protein	Hypo-rule applied
Ga0506816_3403_6073_6822	rod shape-determining protein MreB	KO:K03569
Ga0506816_3403_6816_7091	rod shape-determining protein MreB	KO:K03569
Ga0506816_3403_7222_7383	predicted Zn-dependent peptidase	COG0612
Ga0506816_3403_7385_8638	predicted Zn-dependent peptidase	COG0612
Ga0506816_3403_8911_9828	DNA polymerase-3 subunit beta	KO:K02338
Ga0506816_3403_9825_9941	hypothetical protein	Hypo-rule applied
Ga0506816_3403_10025_10624	hypothetical protein	Hypo-rule applied
Ga0506816_3403_10739_11077	hypothetical protein	Hypo-rule applied
Ga0506816_3403_11074_11304	hypothetical protein	Hypo-rule applied
Ga0506816_3403_11283_11657	hypothetical protein	Hypo-rule applied
Ga0506816_3403_11728_12171	hypothetical protein	Hypo-rule applied
Ga0506816_3403_12193_12309	hypothetical protein	Hypo-rule applied
Ga0506816_3404_85_312	hypothetical protein	Hypo-rule applied
Ga0506816_3404_645_923	hypothetical protein	Hypo-rule applied
Ga0506816_3404_1852_2163	hypothetical protein	Hypo-rule applied
Ga0506816_3404_2212_2331	hypothetical protein	Hypo-rule applied
Ga0506816_3404_2400_2903	serine/threonine protein kinase	COG0515
Ga0506816_3404_3306_3536	hypothetical protein	Hypo-rule applied
Ga0506816_3404_3619_4056	hypothetical protein	Hypo-rule applied
Ga0506816_3404_4456_4749	hypothetical protein	Hypo-rule applied
Ga0506816_3404_4853_4945	hypothetical protein	Hypo-rule applied
Ga0506816_3404_4942_5724	hypothetical protein	Hypo-rule applied
Ga0506816_3404_6248_6586	hypothetical protein	Hypo-rule applied
Ga0506816_3404_6997_7212	hypothetical protein	Hypo-rule applied
Ga0506816_3405_2_124	hypothetical protein	Hypo-rule applied
Ga0506816_3405_124_795	hypothetical protein	Hypo-rule applied
Ga0506816_3405_770_1261	hypothetical protein	Hypo-rule applied
Ga0506816_3405_1264_1419	hypothetical protein	Hypo-rule applied
Ga0506816_3405_1345_1437	hypothetical protein	Hypo-rule applied
Ga0506816_3405_1799_2671	hypothetical protein	Hypo-rule applied
Ga0506816_3405_2766_3869	hypothetical protein	Hypo-rule applied
Ga0506816_3405_3866_3988	hypothetical protein	Hypo-rule applied
Ga0506816_3406_13_315	hypothetical protein	Hypo-rule applied
Ga0506816_3406_395_685	predicted RND superfamily exporter protein	COG1033
Ga0506816_3406_730_1062	hypothetical protein	Hypo-rule applied
Ga0506816_3406_1064_1294	hypothetical protein	Hypo-rule applied
Ga0506816_3406_1296_1913	hypothetical protein	Hypo-rule applied
Ga0506816_3406_1946_2143	hypothetical protein	Hypo-rule applied
Ga0506816_3406_2128_2286	hypothetical protein	Hypo-rule applied
Ga0506816_3406_2534_2737	hypothetical protein	Hypo-rule applied
Ga0506816_3406_2867_3460	hypothetical protein	Hypo-rule applied
Ga0506816_3406_3669_3845	hypothetical protein	Hypo-rule applied
Ga0506816_3406_3814_4005	hypothetical protein	Hypo-rule applied
Ga0506816_3406_4419_4610	hypothetical protein	Hypo-rule applied
Ga0506816_3406_4646_5110	hypothetical protein	Hypo-rule applied
Ga0506816_3406_5077_5232	hypothetical protein	Hypo-rule applied
Ga0506816_3406_5239_5676	hypothetical protein	Hypo-rule applied
Ga0506816_3406_5818_6096	hypothetical protein	Hypo-rule applied
Ga0506816_3406_6074_6244	hypothetical protein	Hypo-rule applied
Ga0506816_3406_6204_6380	hypothetical protein	Hypo-rule applied
Ga0506816_3406_6505_6807	hypothetical protein	Hypo-rule applied
Ga0506816_3407_1049_1927	hypothetical protein	Hypo-rule applied
Ga0506816_3407_2137_2289	hypothetical protein	Hypo-rule applied
Ga0506816_3407_2310_2684	hypothetical protein	Hypo-rule applied
Ga0506816_3407_2685_2921	hypothetical protein	Hypo-rule applied
Ga0506816_3407_2970_3209	hypothetical protein	Hypo-rule applied
Ga0506816_3407_3298_3480	hypothetical protein	Hypo-rule applied
Ga0506816_3407_3436_3780	hypothetical protein	Hypo-rule applied
Ga0506816_3407_3837_4478	phage FluMu gp28-like protein	COG4373
Ga0506816_3407_4565_4948	hypothetical protein	Hypo-rule applied
Ga0506816_3407_5312_5701	hypothetical protein	Hypo-rule applied
Ga0506816_3407_5933_6556	predicted dehydrogenase	COG0673
Ga0506816_3407_6568_7164	hypothetical protein	Hypo-rule applied
Ga0506816_3407_7113_7487	hypothetical protein	Hypo-rule applied
Ga0506816_3407_7554_8660	tetratricopeptide (TPR) repeat protein	COG0457
Ga0506816_3407_8657_8806	hypothetical protein	Hypo-rule applied
Ga0506816_3407_8814_9068	hypothetical protein	Hypo-rule applied
Ga0506816_3407_9058_9576	tetratricopeptide (TPR) repeat protein	COG0457
Ga0506816_3407_9573_9818	hypothetical protein	Hypo-rule applied
Ga0506816_3407_9870_10169	hypothetical protein	Hypo-rule applied
Ga0506816_3407_10254_10733	membrane peptidoglycan carboxypeptidase	COG0744
Ga0506816_3407_10852_11097	hypothetical protein	Hypo-rule applied
Ga0506816_3407_11168_11344	hypothetical protein	Hypo-rule applied
Ga0506816_3407_11516_11815	hypothetical protein	Hypo-rule applied
Ga0506816_3407_11817_12065	hypothetical protein	Hypo-rule applied
Ga0506816_3407_12319_12423	hypothetical protein	Hypo-rule applied
Ga0506816_3407_12916_13437	DNA mismatch repair ATPase MutS	COG0249
Ga0506816_3407_13360_13629	hypothetical protein	Hypo-rule applied
Ga0506816_3407_13688_14014	hypothetical protein	Hypo-rule applied
Ga0506816_3407_13969_14304	hypothetical protein	Hypo-rule applied
Ga0506816_3407_14614_14910	hypothetical protein	Hypo-rule applied
Ga0506816_3407_14939_15508	Na+/H+ antiporter NhaD/arsenite permease-like protein	COG1055
Ga0506816_3407_15498_15689	undecaprenyl-diphosphatase	KO:K19302
Ga0506816_3407_15879_16079	hypothetical protein	Hypo-rule applied
Ga0506816_3407_16025_16537	1,2-diacylglycerol 3-beta-galactosyltransferase	KO:K03715
Ga0506816_3407_16543_16836	1,2-diacylglycerol 3-beta-galactosyltransferase	KO:K03715
Ga0506816_3407_16797_17222	1,2-diacylglycerol 3-beta-galactosyltransferase	KO:K03715
Ga0506816_3407_17277_17492	hypothetical protein	Hypo-rule applied
Ga0506816_3407_17476_17613	hypothetical protein	Hypo-rule applied
Ga0506816_3407_17702_18562	hypothetical protein	Hypo-rule applied
Ga0506816_3408_2_103	hypothetical protein	Hypo-rule applied
Ga0506816_3408_376_918	hypothetical protein	Hypo-rule applied
Ga0506816_3408_1309_1554	hypothetical protein	Hypo-rule applied
Ga0506816_3408_1581_1712	hypothetical protein	COG5447
Ga0506816_3408_1807_1908	hypothetical protein	Hypo-rule applied
Ga0506816_3408_1901_2383	N-acetylglucosamine kinase-like BadF-type ATPase	COG2971
Ga0506816_3408_2371_2544	N-acetylglucosamine kinase-like BadF-type ATPase	COG2971
Ga0506816_3408_2747_3112	tRNA U34 5-carboxymethylaminomethyl modifying enzyme MnmG/GidA	COG0445
Ga0506816_3408_3103_3495	tRNA uridine 5-carboxymethylaminomethyl modification enzyme	KO:K03495
Ga0506816_3408_3803_3949	tRNA U34 5-carboxymethylaminomethyl modifying enzyme MnmG/GidA	COG0445
Ga0506816_3408_4011_4184	tRNA uridine 5-carboxymethylaminomethyl modification enzyme	KO:K03495
Ga0506816_3408_4203_4421	tRNA uridine 5-carboxymethylaminomethyl modification enzyme	KO:K03495
Ga0506816_3408_4823_5029	hypothetical protein	Hypo-rule applied
Ga0506816_3408_5154_5390	hypothetical protein	Hypo-rule applied
Ga0506816_3408_5387_5833	hypothetical protein	Hypo-rule applied
Ga0506816_3408_5843_6256	protein subunit release factor A	COG0216
Ga0506816_3408_6258_6401	hypothetical protein	Hypo-rule applied
Ga0506816_3408_6562_7122	hypothetical protein	Hypo-rule applied
Ga0506816_3408_7167_7589	hypothetical protein	Hypo-rule applied
Ga0506816_3408_7623_8156	hypothetical protein	Hypo-rule applied
Ga0506816_3408_8313_8678	hypothetical protein	Hypo-rule applied
Ga0506816_3408_8689_8883	hypothetical protein	Hypo-rule applied
Ga0506816_3408_8965_9513	hypothetical protein	Hypo-rule applied
Ga0506816_3408_9674_9994	hypothetical protein	Hypo-rule applied
Ga0506816_3408_10288_11169	hypothetical protein	Hypo-rule applied
Ga0506816_3408_11287_12801	hypothetical protein	Hypo-rule applied
Ga0506816_3408_13125_13268	hypothetical protein	Hypo-rule applied
Ga0506816_3408_13528_13947	AraC-like DNA-binding protein	COG2207
Ga0506816_3408_14541_14684	hypothetical protein	Hypo-rule applied
Ga0506816_3408_14674_15240	short-subunit dehydrogenase	COG0300
Ga0506816_3408_15417_15761	uncharacterized protein YigE (DUF2233 family)	COG3698
Ga0506816_3408_16070_16165	hypothetical protein	Hypo-rule applied
Ga0506816_3408_16636_16776	hypothetical protein	Hypo-rule applied
Ga0506816_3408_17108_17314	hypothetical protein	Hypo-rule applied
Ga0506816_3408_17403_17567	hypothetical protein	Hypo-rule applied
Ga0506816_3408_17630_17761	hypothetical protein	Hypo-rule applied
Ga0506816_3408_18296_19519	F-type H+-transporting ATPase subunit beta	KO:K02112
Ga0506816_3408_19552_19932	F0F1-type ATP synthase beta subunit	COG0055
Ga0506816_3408_19973_20071	hypothetical protein	Hypo-rule applied
Ga0506816_3408_20218_20481	hypothetical protein	Hypo-rule applied
Ga0506816_3408_20660_20902	hypothetical protein	Hypo-rule applied
Ga0506816_3408_20899_21183	hypothetical protein	Hypo-rule applied
Ga0506816_3408_21289_21729	hypothetical protein	Hypo-rule applied
Ga0506816_3408_21876_22154	F0F1-type ATP synthase alpha subunit	COG0056
Ga0506816_3408_22141_22320	F0F1-type ATP synthase alpha subunit	COG0056
Ga0506816_3408_22365_23069	F-type H+-transporting ATPase subunit alpha	KO:K02111
Ga0506816_3408_23618_23797	hypothetical protein	Hypo-rule applied
Ga0506816_3408_23744_23983	hypothetical protein	Hypo-rule applied
Ga0506816_3408_23983_24207	hypothetical protein	Hypo-rule applied
Ga0506816_3408_24261_24488	soluble lytic murein transglycosylase-like protein	COG0741
Ga0506816_3408_24433_24738	hypothetical protein	Hypo-rule applied
Ga0506816_3408_24735_25079	hypothetical protein	Hypo-rule applied
Ga0506816_3408_25366_25590	hypothetical protein	Hypo-rule applied
Ga0506816_3408_25507_25713	glycine hydroxymethyltransferase	KO:K00600
Ga0506816_3408_25706_25987	glycine hydroxymethyltransferase	KO:K00600
Ga0506816_3408_26189_26536	transcriptional regulator NrdR family protein	COG1327
Ga0506816_3408_27195_27338	hypothetical protein	Hypo-rule applied
Ga0506816_3408_27341_27430	hypothetical protein	Hypo-rule applied
Ga0506816_3408_28403_28687	hypothetical protein	Hypo-rule applied
Ga0506816_3408_28866_29177	Tfp pilus assembly protein PilX	COG4726
Ga0506816_3409_2_109	hypothetical protein	Hypo-rule applied
Ga0506816_3409_264_368	hypothetical protein	Hypo-rule applied
Ga0506816_3409_368_697	NADH-quinone oxidoreductase subunit F	KO:K00335
Ga0506816_3409_870_1121	hypothetical protein	Hypo-rule applied
Ga0506816_3409_1041_1247	NADH:ubiquinone oxidoreductase subunit F (NADH-binding)	COG1894
Ga0506816_3409_1262_1399	NADH:ubiquinone oxidoreductase subunit F (NADH-binding)	COG1894
Ga0506816_3409_1595_1921	hypothetical protein	Hypo-rule applied
Ga0506816_3409_1978_2361	NADH-quinone oxidoreductase subunit G	KO:K00336
Ga0506816_3409_2398_2583	hypothetical protein	Hypo-rule applied
Ga0506816_3409_3008_3178	hypothetical protein	Hypo-rule applied
Ga0506816_3409_3409_3867	hypothetical protein	Hypo-rule applied
Ga0506816_3409_4020_4493	NADH-quinone oxidoreductase subunit H	KO:K00337
Ga0506816_3409_4644_5018	hypothetical protein	Hypo-rule applied
Ga0506816_3409_5154_5672	hypothetical protein	Hypo-rule applied
Ga0506816_3409_5689_5907	hypothetical protein	Hypo-rule applied
Ga0506816_3409_5854_5973	hypothetical protein	Hypo-rule applied
Ga0506816_3409_6138_6266	hypothetical protein	Hypo-rule applied
Ga0506816_3409_6272_6451	NADH-quinone oxidoreductase subunit K	KO:K00340
Ga0506816_3409_6596_7069	NADH-quinone oxidoreductase subunit L	KO:K00341
Ga0506816_3409_7007_7216	hypothetical protein	Hypo-rule applied
Ga0506816_3410_408_1175	hypothetical protein	Hypo-rule applied
Ga0506816_3410_1168_1614	hypothetical protein	Hypo-rule applied
Ga0506816_3410_1662_1808	hypothetical protein	Hypo-rule applied
Ga0506816_3411_380_697	YHS domain-containing protein	COG3350
Ga0506816_3411_800_1585	cyclophilin family peptidyl-prolyl cis-trans isomerase	COG0652
Ga0506816_3411_1606_2838	HEAT repeat protein	COG1413
Ga0506816_3411_2902_3180	aminopeptidase	KO:K19689
Ga0506816_3411_3298_3747	aminopeptidase	KO:K19689
Ga0506816_3411_4106_4567	UDPglucose 6-dehydrogenase	KO:K00012
Ga0506816_3411_4728_4964	UDPglucose 6-dehydrogenase	KO:K00012
Ga0506816_3411_4882_5166	hypothetical protein	Hypo-rule applied
Ga0506816_3411_5123_5371	UDP-glucose 6-dehydrogenase	COG1004
Ga0506816_3411_5565_6014	gliding motility-associated-like protein	TIGR04131
Ga0506816_3411_6491_7339	hypothetical protein	Hypo-rule applied
Ga0506816_3411_7928_8566	hypothetical protein	Hypo-rule applied
Ga0506816_3411_8644_9126	hypothetical protein	Hypo-rule applied
Ga0506816_3411_9045_9284	hypothetical protein	Hypo-rule applied
Ga0506816_3411_9273_9815	hypothetical protein	Hypo-rule applied
Ga0506816_3411_9922_10218	hypothetical protein	Hypo-rule applied
Ga0506816_3411_10655_11410	hypothetical protein	Hypo-rule applied
Ga0506816_3411_11647_11916	hypothetical protein	Hypo-rule applied
Ga0506816_3411_12019_12237	hypothetical protein	Hypo-rule applied
Ga0506816_3411_12494_12712	hypothetical protein	Hypo-rule applied
Ga0506816_3411_12729_13244	predicted transposase/invertase (TIGR01784 family)	TIGR01784
Ga0506816_3411_13421_13675	hypothetical protein	Hypo-rule applied
Ga0506816_3411_13767_13991	hypothetical protein	Hypo-rule applied
Ga0506816_3411_13990_14151	hypothetical protein	Hypo-rule applied
Ga0506816_3411_14208_14366	hypothetical protein	Hypo-rule applied
Ga0506816_3411_14303_14632	hypothetical protein	Hypo-rule applied
Ga0506816_3411_14629_15051	ATP-binding cassette subfamily D (ALD) long-chain fatty acid import protein	KO:K15628
Ga0506816_3412_262_630	hypothetical protein	Hypo-rule applied
Ga0506816_3412_653_1291	hypothetical protein	Hypo-rule applied
Ga0506816_3412_1383_1499	hypothetical protein	Hypo-rule applied
Ga0506816_3412_1486_1578	hypothetical protein	Hypo-rule applied
Ga0506816_3412_1932_2420	hypothetical protein	Hypo-rule applied
Ga0506816_3412_2454_2549	hypothetical protein	Hypo-rule applied
Ga0506816_3412_3296_3430	hypothetical protein	Hypo-rule applied
Ga0506816_3412_4017_4316	serine/threonine-protein kinase	KO:K08884
Ga0506816_3412_4813_5004	hypothetical protein	Hypo-rule applied
Ga0506816_3412_5056_5280	hypothetical protein	Hypo-rule applied
Ga0506816_3412_5413_6027	hypothetical protein	Hypo-rule applied
Ga0506816_3412_7220_7519	hypothetical protein	Hypo-rule applied
Ga0506816_3412_7495_7989	hypothetical protein	Hypo-rule applied
Ga0506816_3412_8280_8744	GTP pyrophosphokinase	KO:K00951
Ga0506816_3412_8865_9173	2-iminobutanoate/2-iminopropanoate deaminase	KO:K09022
Ga0506816_3412_9225_9461	hypothetical protein	Hypo-rule applied
Ga0506816_3412_9455_9550	hypothetical protein	Hypo-rule applied
Ga0506816_3412_10102_10218	hypothetical protein	Hypo-rule applied
Ga0506816_3412_10215_10553	hypothetical protein	Hypo-rule applied
Ga0506816_3412_11063_11404	tRNA pseudouridine38-40 synthase	KO:K06173
Ga0506816_3412_11722_12015	K+-transporting ATPase A subunit	COG2060
Ga0506816_3412_12038_12271	hypothetical protein	Hypo-rule applied
Ga0506816_3412_12512_12637	ATP-dependent Clp protease ATP-binding subunit ClpB	KO:K03695
Ga0506816_3412_12745_13170	hypothetical protein	Hypo-rule applied
Ga0506816_3412_13647_13913	hypothetical protein	Hypo-rule applied
Ga0506816_3412_13897_13995	hypothetical protein	Hypo-rule applied
Ga0506816_3412_14022_14309	hypothetical protein	Hypo-rule applied
Ga0506816_3412_14514_14771	hypothetical protein	Hypo-rule applied
Ga0506816_3412_15209_15478	hypothetical protein	Hypo-rule applied
Ga0506816_3412_15405_15500	hypothetical protein	Hypo-rule applied
Ga0506816_3412_15501_16628	hypothetical protein	Hypo-rule applied
Ga0506816_3412_16656_16970	thiamine monophosphate synthase	COG0352
Ga0506816_3412_17067_17186	membrane carboxypeptidase/penicillin-binding protein PbpC	COG4953
Ga0506816_3412_17622_17762	hypothetical protein	Hypo-rule applied
Ga0506816_3412_17674_17844	putative glutamine amidotransferase	KO:K07010
Ga0506816_3412_18277_18441	hypothetical protein	Hypo-rule applied
Ga0506816_3412_18392_18565	GGDEF domain-containing protein	COG2199
Ga0506816_3412_18562_19086	CheY-like chemotaxis protein	COG0784
Ga0506816_3412_19135_19266	replicative DNA helicase	COG0305
Ga0506816_3412_19727_20233	replicative DNA helicase	KO:K02314
Ga0506816_3412_20370_20567	hypothetical protein	Hypo-rule applied
Ga0506816_3412_20750_20926	hypothetical protein	Hypo-rule applied
Ga0506816_3412_21066_21251	hypothetical protein	Hypo-rule applied
Ga0506816_3412_21274_21441	hypothetical protein	Hypo-rule applied
Ga0506816_3412_21637_21726	hypothetical protein	Hypo-rule applied
Ga0506816_3412_22005_22298	hypothetical protein	Hypo-rule applied
Ga0506816_3412_22800_23099	hypothetical protein	Hypo-rule applied
Ga0506816_3412_23214_23531	hypothetical protein	Hypo-rule applied
Ga0506816_3412_23546_24538	hypothetical protein	Hypo-rule applied
Ga0506816_3412_24223_24312	hypothetical protein	Hypo-rule applied
Ga0506816_3412_24528_24647	hypothetical protein	Hypo-rule applied
Ga0506816_3412_24758_25114	hypothetical protein	Hypo-rule applied
Ga0506816_3413_232_363	hypothetical protein	Hypo-rule applied
Ga0506816_3413_459_614	hypothetical protein	Hypo-rule applied
Ga0506816_3413_614_772	hypothetical protein	Hypo-rule applied
Ga0506816_3413_1087_1407	hypothetical protein	Hypo-rule applied
Ga0506816_3413_1888_2241	hypothetical protein	Hypo-rule applied
Ga0506816_3413_2547_2900	uncharacterized protein YqjF (DUF2071 family)	COG3361
Ga0506816_3413_2927_3025	hypothetical protein	Hypo-rule applied
Ga0506816_3413_3018_3668	phosphoglycolate phosphatase	KO:K01091
Ga0506816_3414_185_487	hypothetical protein	Hypo-rule applied
Ga0506816_3414_1030_1341	hypothetical protein	Hypo-rule applied
Ga0506816_3414_1267_1467	hypothetical protein	Hypo-rule applied
Ga0506816_3414_1475_1642	hypothetical protein	Hypo-rule applied
Ga0506816_3414_2069_2227	ankyrin repeat protein	COG0666
Ga0506816_3414_3011_3136	hypothetical protein	Hypo-rule applied
Ga0506816_3415_102_230	hypothetical protein	Hypo-rule applied
Ga0506816_3415_236_625	hypothetical protein	Hypo-rule applied
Ga0506816_3415_668_910	predicted patatin/cPLA2 family phospholipase	COG4667
Ga0506816_3415_1026_1154	hypothetical protein	Hypo-rule applied
Ga0506816_3415_1480_1788	hypothetical protein	Hypo-rule applied
Ga0506816_3415_2202_2843	hypothetical protein	Hypo-rule applied
Ga0506816_3415_2858_3007	hypothetical protein	Hypo-rule applied
Ga0506816_3415_3017_3595	hypothetical protein	Hypo-rule applied
Ga0506816_3415_3796_3960	hypothetical protein	Hypo-rule applied
Ga0506816_3415_3950_4285	hypothetical protein	Hypo-rule applied
Ga0506816_3415_4687_4989	hypothetical protein	Hypo-rule applied
Ga0506816_3415_5017_5262	hypothetical protein	Hypo-rule applied
Ga0506816_3415_5183_5326	hypothetical protein	Hypo-rule applied
Ga0506816_3415_5605_5772	hypothetical protein	Hypo-rule applied
Ga0506816_3415_5769_6014	hypothetical protein	Hypo-rule applied
Ga0506816_3415_6180_6317	hypothetical protein	Hypo-rule applied
Ga0506816_3415_6732_6836	hypothetical protein	Hypo-rule applied
Ga0506816_3415_7329_7499	hypothetical protein	Hypo-rule applied
Ga0506816_3415_7555_8094	hypothetical protein	Hypo-rule applied
Ga0506816_3416_3_164	hypothetical protein	Hypo-rule applied
Ga0506816_3416_222_989	cysteine desulfurase	KO:K04487
Ga0506816_3416_986_1324	cysteine desulfurase	KO:K04487
Ga0506816_3416_1600_2928	chromosomal replication initiator protein	KO:K02313
Ga0506816_3416_2976_3161	chromosomal replication initiator protein	KO:K02313
Ga0506816_3416_3512_3724	hypothetical protein	Hypo-rule applied
Ga0506816_3416_3708_4745	DNA polymerase-3 subunit beta	KO:K02338
Ga0506816_3416_5848_5967	hypothetical protein	Hypo-rule applied
Ga0506816_3416_6327_6890	hypothetical protein	Hypo-rule applied
Ga0506816_3416_6937_7233	hypothetical protein	Hypo-rule applied
Ga0506816_3416_7495_7608	hypothetical protein	Hypo-rule applied
Ga0506816_3416_7738_7887	hypothetical protein	Hypo-rule applied
Ga0506816_3416_7988_8206	hypothetical protein	Hypo-rule applied
Ga0506816_3416_8239_8751	hypothetical protein	Hypo-rule applied
Ga0506816_3416_8783_9361	hypothetical protein	Hypo-rule applied
Ga0506816_3416_10061_10678	hypothetical protein	Hypo-rule applied
Ga0506816_3416_11705_11935	hypothetical protein	Hypo-rule applied
Ga0506816_3416_12283_12843	hypothetical protein	Hypo-rule applied
Ga0506816_3416_12871_13263	hypothetical protein	Hypo-rule applied
Ga0506816_3416_13449_13778	hypothetical protein	Hypo-rule applied
Ga0506816_3416_14023_14391	hypothetical protein	Hypo-rule applied
Ga0506816_3416_14441_14830	predicted phage gp36 major capsid-like protein	COG4653
Ga0506816_3416_14982_15110	hypothetical protein	Hypo-rule applied
Ga0506816_3416_15059_15214	hypothetical protein	Hypo-rule applied
Ga0506816_3416_15305_15490	hypothetical protein	Hypo-rule applied
Ga0506816_3416_15583_15891	hypothetical protein	Hypo-rule applied
Ga0506816_3416_16119_16433	hypothetical protein	Hypo-rule applied
Ga0506816_3416_16660_16821	hypothetical protein	Hypo-rule applied
Ga0506816_3416_16984_17076	hypothetical protein	Hypo-rule applied
Ga0506816_3416_17206_17556	hypothetical protein	Hypo-rule applied
Ga0506816_3416_17809_18081	hypothetical protein	Hypo-rule applied
Ga0506816_3416_18873_19649	hypothetical protein	Hypo-rule applied
Ga0506816_3417_2_403	hypothetical protein	Hypo-rule applied
Ga0506816_3417_436_588	hypothetical protein	Hypo-rule applied
Ga0506816_3417_628_813	hypothetical protein	Hypo-rule applied
Ga0506816_3417_1103_2002	hypothetical protein	Hypo-rule applied
Ga0506816_3417_1983_2450	hypothetical protein	Hypo-rule applied
Ga0506816_3417_2431_3597	hypothetical protein	Hypo-rule applied
Ga0506816_3417_3848_4678	hypothetical protein	Hypo-rule applied
Ga0506816_3417_4693_4797	hypothetical protein	Hypo-rule applied
Ga0506816_3417_4968_5195	hypothetical protein	Hypo-rule applied
Ga0506816_3417_5149_5307	hypothetical protein	Hypo-rule applied
Ga0506816_3417_5228_5488	hypothetical protein	Hypo-rule applied
Ga0506816_3417_5621_5737	hypothetical protein	Hypo-rule applied
Ga0506816_3418_1_138	hypothetical protein	Hypo-rule applied
Ga0506816_3418_657_1385	hypothetical protein	Hypo-rule applied
Ga0506816_3418_1850_2101	hypothetical protein	Hypo-rule applied
Ga0506816_3418_2371_2532	hypothetical protein	Hypo-rule applied
Ga0506816_3418_2534_2929	hypothetical protein	Hypo-rule applied
Ga0506816_3418_2886_2981	hypothetical protein	Hypo-rule applied
Ga0506816_3418_2936_3205	hypothetical protein	Hypo-rule applied
Ga0506816_3418_3323_3667	hypothetical protein	Hypo-rule applied
Ga0506816_3418_4012_4533	hypothetical protein	Hypo-rule applied
Ga0506816_3418_4517_4759	hypothetical protein	Hypo-rule applied
Ga0506816_3418_6012_6323	sialic acid synthase SpsE	COG2089
Ga0506816_3418_6296_7312	hypothetical protein	Hypo-rule applied
Ga0506816_3418_7270_7470	hypothetical protein	Hypo-rule applied
Ga0506816_3418_7568_9046	hypothetical protein	Hypo-rule applied
Ga0506816_3418_9001_9180	hypothetical protein	Hypo-rule applied
Ga0506816_3418_10691_10999	hypothetical protein	Hypo-rule applied
Ga0506816_3418_10978_11148	hypothetical protein	Hypo-rule applied
Ga0506816_3418_11548_11796	hypothetical protein	Hypo-rule applied
Ga0506816_3418_11814_12059	hypothetical protein	Hypo-rule applied
Ga0506816_3418_12225_12422	hypothetical protein	Hypo-rule applied
Ga0506816_3418_12348_12509	hypothetical protein	Hypo-rule applied
Ga0506816_3418_12676_13116	hypothetical protein	Hypo-rule applied
Ga0506816_3418_13229_13696	hypothetical protein	Hypo-rule applied
Ga0506816_3418_13693_14127	hypothetical protein	Hypo-rule applied
Ga0506816_3419_158_400	hypothetical protein	Hypo-rule applied
Ga0506816_3419_536_991	hypothetical protein	Hypo-rule applied
Ga0506816_3419_975_1145	hypothetical protein	Hypo-rule applied
Ga0506816_3419_1369_1569	uncharacterized protein with von Willebrand factor type A (vWA) domain	COG2425
Ga0506816_3419_1880_2044	hypothetical protein	Hypo-rule applied
Ga0506816_3419_2214_2744	MoxR-like ATPase	KO:K03924
Ga0506816_3419_3008_3298	hypothetical protein	Hypo-rule applied
Ga0506816_3419_3238_3573	hypothetical protein	Hypo-rule applied
Ga0506816_3419_3563_3853	hypothetical protein	Hypo-rule applied
Ga0506816_3419_4313_4558	hypothetical protein	Hypo-rule applied
Ga0506816_3419_4758_5117	hypothetical protein	Hypo-rule applied
Ga0506816_3419_5104_5310	hypothetical protein	Hypo-rule applied
Ga0506816_3419_5340_5714	hypothetical protein	Hypo-rule applied
Ga0506816_3419_5920_6159	heme oxygenase	COG5398
Ga0506816_3419_6309_6725	heme oxygenase	COG5398
Ga0506816_3419_6808_6939	hypothetical protein	Hypo-rule applied
Ga0506816_3419_7009_7173	hypothetical protein	Hypo-rule applied
Ga0506816_3419_7205_7468	hypothetical protein	Hypo-rule applied
Ga0506816_3419_7573_7749	hypothetical protein	Hypo-rule applied
Ga0506816_3419_7757_8098	hypothetical protein	Hypo-rule applied
Ga0506816_3419_8540_8683	hypothetical protein	Hypo-rule applied
Ga0506816_3419_8702_8890	hypothetical protein	Hypo-rule applied
Ga0506816_3419_8925_9122	Na+/proline symporter	COG0591
Ga0506816_3419_9910_10386	hypothetical protein	Hypo-rule applied
Ga0506816_3419_10422_10682	hypothetical protein	Hypo-rule applied
Ga0506816_3419_10694_11101	hypothetical protein	Hypo-rule applied
Ga0506816_3419_11226_11504	hypothetical protein	Hypo-rule applied
Ga0506816_3419_11917_12504	8-oxo-dGTP pyrophosphatase MutT (NUDIX family)	COG0494
Ga0506816_3419_12588_13223	imidazoleglycerol-phosphate dehydratase	KO:K01693
Ga0506816_3419_13365_13616	hypothetical protein	Hypo-rule applied
Ga0506816_3419_13567_13722	hypothetical protein	Hypo-rule applied
Ga0506816_3419_14651_14986	monothiol glutaredoxin	KO:K07390
Ga0506816_3420_207_431	ribosomal protein L19	COG0335
Ga0506816_3420_620_847	hypothetical protein	Hypo-rule applied
Ga0506816_3420_968_1162	phosphoribosylaminoimidazole (AIR) synthetase	COG0150
Ga0506816_3420_1128_1808	phosphoribosylformylglycinamidine cyclo-ligase	KO:K01933
Ga0506816_3420_2627_2923	acyl dehydratase	COG2030
Ga0506816_3420_2834_3064	hypothetical protein	Hypo-rule applied
Ga0506816_3420_3176_3427	hypothetical protein	Hypo-rule applied
Ga0506816_3420_3526_3825	hypothetical protein	Hypo-rule applied
Ga0506816_3420_3828_4292	Zn-dependent protease with chaperone function	COG0501
Ga0506816_3420_4431_5162	hypothetical protein	Hypo-rule applied
Ga0506816_3420_5300_5677	Tfp pilus assembly protein PilF	COG3063
Ga0506816_3420_5601_5783	hypothetical protein	Hypo-rule applied
Ga0506816_3421_2_202	hypothetical protein	Hypo-rule applied
Ga0506816_3421_229_1002	hypothetical protein	Hypo-rule applied
Ga0506816_3421_1467_1694	hypothetical protein	Hypo-rule applied
Ga0506816_3421_1735_1941	hypothetical protein	Hypo-rule applied
Ga0506816_3421_2103_2231	hypothetical protein	Hypo-rule applied
Ga0506816_3421_3950_4159	hypothetical protein	Hypo-rule applied
Ga0506816_3421_4194_4634	hypothetical protein	Hypo-rule applied
Ga0506816_3421_4568_5065	hypothetical protein	Hypo-rule applied
Ga0506816_3421_5100_5321	hypothetical protein	Hypo-rule applied
Ga0506816_3421_5923_6315	hypothetical protein	Hypo-rule applied
Ga0506816_3421_6591_6788	hypothetical protein	Hypo-rule applied
Ga0506816_3421_6795_6983	hypothetical protein	Hypo-rule applied
Ga0506816_3421_7168_7596	hypothetical protein	Hypo-rule applied
Ga0506816_3421_7595_7786	hypothetical protein	Hypo-rule applied
Ga0506816_3421_7815_8777	hypothetical protein	Hypo-rule applied
Ga0506816_3421_10070_10333	hypothetical protein	Hypo-rule applied
Ga0506816_3421_10290_11597	peroxin-6	KO:K13339
Ga0506816_3421_11660_12292	hypothetical protein	Hypo-rule applied
Ga0506816_3421_12706_13332	hypothetical protein	Hypo-rule applied
Ga0506816_3421_13632_13991	hypothetical protein	Hypo-rule applied
Ga0506816_3421_14154_14327	hypothetical protein	Hypo-rule applied
Ga0506816_3421_14333_14596	hypothetical protein	Hypo-rule applied
Ga0506816_3421_14831_15229	hypothetical protein	Hypo-rule applied
Ga0506816_3421_15226_15774	hypothetical protein	Hypo-rule applied
Ga0506816_3421_15773_15958	hypothetical protein	Hypo-rule applied
Ga0506816_3422_1_579	hypothetical protein	Hypo-rule applied
Ga0506816_3422_630_1043	hypothetical protein	Hypo-rule applied
Ga0506816_3422_1330_1626	hypothetical protein	Hypo-rule applied
Ga0506816_3422_1748_2071	hypothetical protein	Hypo-rule applied
Ga0506816_3422_2101_2736	hypothetical protein	Hypo-rule applied
Ga0506816_3423_3_1409	hypothetical protein	Hypo-rule applied
Ga0506816_3423_1457_1759	hypothetical protein	Hypo-rule applied
Ga0506816_3423_1772_1969	hypothetical protein	Hypo-rule applied
Ga0506816_3423_2095_2967	hypothetical protein	Hypo-rule applied
Ga0506816_3424_574_879	HK97 family phage major capsid protein	TIGR01554
Ga0506816_3424_1070_1213	hypothetical protein	Hypo-rule applied
Ga0506816_3424_1210_2343	hypothetical protein	Hypo-rule applied
Ga0506816_3424_2634_2864	hypothetical protein	Hypo-rule applied
Ga0506816_3424_3176_3430	hypothetical protein	Hypo-rule applied
Ga0506816_3424_3432_3743	hypothetical protein	Hypo-rule applied
Ga0506816_3424_4423_5262	hypothetical protein	Hypo-rule applied
Ga0506816_3424_5367_5795	hypothetical protein	Hypo-rule applied
Ga0506816_3424_6121_6588	hypothetical protein	Hypo-rule applied
Ga0506816_3424_6506_6910	hypothetical protein	Hypo-rule applied
Ga0506816_3424_7032_7199	hypothetical protein	Hypo-rule applied
Ga0506816_3424_7226_7348	hypothetical protein	Hypo-rule applied
Ga0506816_3424_7384_8298	hypothetical protein	Hypo-rule applied
Ga0506816_3424_8437_9153	hypothetical protein	Hypo-rule applied
Ga0506816_3424_9831_10139	hypothetical protein	Hypo-rule applied
Ga0506816_3424_10202_10723	bacterioferritin-associated ferredoxin	COG2906
Ga0506816_3424_11056_11322	hypothetical protein	Hypo-rule applied
Ga0506816_3424_11377_11646	hypothetical protein	Hypo-rule applied
Ga0506816_3424_11798_11977	predicted phage terminase large subunit-like protein	TIGR01630
Ga0506816_3424_11925_12221	phage terminase large subunit-like protein	COG5362
Ga0506816_3424_12352_12537	hypothetical protein	COG5410
Ga0506816_3424_12503_12775	hypothetical protein	Hypo-rule applied
Ga0506816_3424_12818_13087	hypothetical protein	COG5410
Ga0506816_3424_13124_13333	hypothetical protein	Hypo-rule applied
Ga0506816_3424_13572_13901	hypothetical protein	Hypo-rule applied
Ga0506816_3424_14282_14560	hypothetical protein	Hypo-rule applied
Ga0506816_3424_14557_14775	hypothetical protein	Hypo-rule applied
Ga0506816_3424_14890_16131	hypothetical protein	Hypo-rule applied
Ga0506816_3424_16258_16464	hypothetical protein	Hypo-rule applied
Ga0506816_3424_16779_17096	hypothetical protein	Hypo-rule applied
Ga0506816_3424_17080_17841	predicted MPP superfamily phosphohydrolase	COG1408
Ga0506816_3424_17930_18589	hypothetical protein	Hypo-rule applied
Ga0506816_3424_18604_18990	chromosome segregation ATPase	COG1196
Ga0506816_3424_19193_19882	DNA repair exonuclease SbcCD ATPase subunit	COG0419
Ga0506816_3424_19931_20068	hypothetical protein	Hypo-rule applied
Ga0506816_3424_20095_20244	hypothetical protein	Hypo-rule applied
Ga0506816_3424_20320_20802	thiol-disulfide isomerase/thioredoxin	COG0526
Ga0506816_3424_20837_21334	hypothetical protein	Hypo-rule applied
Ga0506816_3424_21722_22006	hypothetical protein	Hypo-rule applied
Ga0506816_3424_22033_22239	hypothetical protein	Hypo-rule applied
Ga0506816_3424_22383_22835	hypothetical protein	Hypo-rule applied
Ga0506816_3424_24038_24289	hypothetical protein	Hypo-rule applied
Ga0506816_3424_24508_24630	hypothetical protein	Hypo-rule applied
Ga0506816_3424_24693_24818	hypothetical protein	Hypo-rule applied
Ga0506816_3424_25087_25422	hypothetical protein	Hypo-rule applied
Ga0506816_3424_25427_25576	hypothetical protein	Hypo-rule applied
Ga0506816_3424_25573_26097	hypothetical protein	Hypo-rule applied
Ga0506816_3424_26097_26513	hypothetical protein	Hypo-rule applied
Ga0506816_3424_26745_26918	hypothetical protein	Hypo-rule applied
Ga0506816_3424_27247_27492	hypothetical protein	Hypo-rule applied
Ga0506816_3424_27426_27611	hypothetical protein	Hypo-rule applied
Ga0506816_3424_27825_28193	hypothetical protein	Hypo-rule applied
Ga0506816_3424_28224_28367	NTP pyrophosphatase (non-canonical NTP hydrolase)	COG1694
Ga0506816_3424_28364_28528	hypothetical protein	Hypo-rule applied
Ga0506816_3424_28506_28757	hypothetical protein	Hypo-rule applied
Ga0506816_3424_28768_29055	hypothetical protein	Hypo-rule applied
Ga0506816_3424_29282_29887	hypothetical protein	Hypo-rule applied
Ga0506816_3424_29900_30115	hypothetical protein	Hypo-rule applied
Ga0506816_3424_30115_31581	superfamily II DNA or RNA helicase	COG1061
Ga0506816_3424_31675_31947	hypothetical protein	Hypo-rule applied
Ga0506816_3424_32430_32771	hypothetical protein	Hypo-rule applied
Ga0506816_3424_32838_33104	site-specific DNA-methyltransferase (adenine-specific)	KO:K00571
Ga0506816_3424_33256_33723	site-specific DNA-methyltransferase (adenine-specific)	KO:K00571
Ga0506816_3424_33730_33921	hypothetical protein	Hypo-rule applied
Ga0506816_3424_33992_34258	site-specific DNA-methyltransferase (adenine-specific)	KO:K00571
Ga0506816_3424_34258_34377	hypothetical protein	Hypo-rule applied
Ga0506816_3424_34383_34541	hypothetical protein	Hypo-rule applied
Ga0506816_3424_34563_34703	hypothetical protein	Hypo-rule applied
Ga0506816_3424_34721_34819	hypothetical protein	Hypo-rule applied
Ga0506816_3424_35067_35408	hypothetical protein	Hypo-rule applied
Ga0506816_3424_35902_36330	hypothetical protein	Hypo-rule applied
Ga0506816_3424_36448_36813	transcriptional regulator with XRE-family HTH domain	COG1396
Ga0506816_3424_37063_37416	hypothetical protein	Hypo-rule applied
Ga0506816_3424_37947_38051	hypothetical protein	Hypo-rule applied
Ga0506816_3424_38290_38478	hypothetical protein	Hypo-rule applied
Ga0506816_3424_38432_38524	hypothetical protein	Hypo-rule applied
Ga0506816_3424_38714_38941	hypothetical protein	Hypo-rule applied
Ga0506816_3424_39047_39445	hypothetical protein	Hypo-rule applied
Ga0506816_3424_39683_39811	hypothetical protein	Hypo-rule applied
Ga0506816_3424_39744_39968	hypothetical protein	Hypo-rule applied
Ga0506816_3424_39919_40134	carbon storage regulator CsrA	TIGR00202
Ga0506816_3424_40533_40865	hypothetical protein	Hypo-rule applied
Ga0506816_3424_41167_41547	single-strand DNA-binding protein	KO:K03111
Ga0506816_3424_41540_41785	hypothetical protein	Hypo-rule applied
Ga0506816_3424_41870_42454	hypothetical protein	Hypo-rule applied
Ga0506816_3424_42497_42727	N-methylhydantoinase B/oxoprolinase/acetone carboxylase alpha subunit	COG0146
Ga0506816_3424_43286_43786	hypothetical protein	Hypo-rule applied
Ga0506816_3424_43734_44381	hypothetical protein	Hypo-rule applied
Ga0506816_3424_44846_45031	hypothetical protein	Hypo-rule applied
Ga0506816_3424_44958_45113	hypothetical protein	Hypo-rule applied
Ga0506816_3424_45207_45419	hypothetical protein	Hypo-rule applied
Ga0506816_3424_45754_45918	hypothetical protein	Hypo-rule applied
Ga0506816_3424_45953_46831	hypothetical protein	Hypo-rule applied
Ga0506816_3424_46831_47061	hypothetical protein	Hypo-rule applied
Ga0506816_3424_47091_47291	hypothetical protein	Hypo-rule applied
Ga0506816_3424_47839_48723	hypothetical protein	Hypo-rule applied
Ga0506816_3424_48727_49071	hypothetical protein	Hypo-rule applied
Ga0506816_3424_49210_49431	hypothetical protein	Hypo-rule applied
Ga0506816_3424_49611_49949	hypothetical protein	Hypo-rule applied
Ga0506816_3424_50142_50453	hypothetical protein	Hypo-rule applied
Ga0506816_3424_50490_50891	hypothetical protein	Hypo-rule applied
Ga0506816_3424_51815_52255	hypothetical protein	Hypo-rule applied
Ga0506816_3424_52281_52682	hypothetical protein	Hypo-rule applied
Ga0506816_3424_52891_53181	hypothetical protein	Hypo-rule applied
Ga0506816_3424_53312_53686	hypothetical protein	Hypo-rule applied
Ga0506816_3424_53951_54175	phage gpG-like protein	COG5005
Ga0506816_3424_54230_54571	hypothetical protein	Hypo-rule applied
Ga0506816_3424_54549_54674	hypothetical protein	Hypo-rule applied
Ga0506816_3424_54754_55080	hypothetical protein	Hypo-rule applied
Ga0506816_3424_55231_55422	hypothetical protein	Hypo-rule applied
Ga0506816_3424_55435_55896	hypothetical protein	Hypo-rule applied
Ga0506816_3424_56179_56514	hypothetical protein	Hypo-rule applied
Ga0506816_3425_160_1104	hypothetical protein	Hypo-rule applied
Ga0506816_3425_1073_1246	hypothetical protein	Hypo-rule applied
Ga0506816_3425_1328_1696	hypothetical protein	Hypo-rule applied
Ga0506816_3425_1693_2100	hypothetical protein	Hypo-rule applied
Ga0506816_3425_2341_3024	hypothetical protein	Hypo-rule applied
Ga0506816_3425_3062_3592	hypothetical protein	Hypo-rule applied
Ga0506816_3425_3607_3807	hypothetical protein	Hypo-rule applied
Ga0506816_3425_3876_4058	hypothetical protein	Hypo-rule applied
Ga0506816_3425_4510_4701	hypothetical protein	Hypo-rule applied
Ga0506816_3425_4632_4736	hypothetical protein	Hypo-rule applied
Ga0506816_3425_4897_5397	hypothetical protein	Hypo-rule applied
Ga0506816_3425_5508_5765	hypothetical protein	Hypo-rule applied
Ga0506816_3426_94_270	hypothetical protein	Hypo-rule applied
Ga0506816_3426_694_981	hypothetical protein	Hypo-rule applied
Ga0506816_3426_1230_1427	hypothetical protein	Hypo-rule applied
Ga0506816_3426_1985_2077	hypothetical protein	Hypo-rule applied
Ga0506816_3426_2074_2244	hypothetical protein	Hypo-rule applied
Ga0506816_3426_2237_2704	hypothetical protein	Hypo-rule applied
Ga0506816_3426_2734_3189	ABC-type Mn2+/Zn2+ transport system permease subunit	COG1108
Ga0506816_3427_152_325	hypothetical protein	Hypo-rule applied
Ga0506816_3427_322_720	hypothetical protein	Hypo-rule applied
Ga0506816_3427_942_1409	hypothetical protein	Hypo-rule applied
Ga0506816_3427_1409_2341	hypothetical protein	Hypo-rule applied
Ga0506816_3427_2338_3303	hypothetical protein	Hypo-rule applied
Ga0506816_3427_3306_4829	hypothetical protein	Hypo-rule applied
Ga0506816_3427_4854_5378	hypothetical protein	Hypo-rule applied
Ga0506816_3427_6060_6353	hypothetical protein	Hypo-rule applied
Ga0506816_3428_2_733	hypothetical protein	Hypo-rule applied
Ga0506816_3428_1095_1778	hypothetical protein	Hypo-rule applied
Ga0506816_3428_1775_2992	hypothetical protein	Hypo-rule applied
Ga0506816_3428_3411_3674	hypothetical protein	Hypo-rule applied
Ga0506816_3428_3646_4161	hypothetical protein	Hypo-rule applied
Ga0506816_3428_4484_4729	hypothetical protein	Hypo-rule applied
Ga0506816_3429_99_440	hypothetical protein	Hypo-rule applied
Ga0506816_3429_539_1228	hypothetical protein	Hypo-rule applied
Ga0506816_3429_1363_2556	hypothetical protein	Hypo-rule applied
Ga0506816_3430_596_1261	hypothetical protein	Hypo-rule applied
Ga0506816_3430_1385_2134	hypothetical protein	Hypo-rule applied
Ga0506816_3430_2144_2665	hypothetical protein	Hypo-rule applied
Ga0506816_3430_2655_3542	hypothetical protein	Hypo-rule applied
Ga0506816_3430_3876_4097	hypothetical protein	Hypo-rule applied
Ga0506816_3430_4371_4472	hypothetical protein	Hypo-rule applied
Ga0506816_3430_4593_4814	hypothetical protein	Hypo-rule applied
Ga0506816_3430_4821_4958	hypothetical protein	Hypo-rule applied
Ga0506816_3430_4919_5125	hypothetical protein	Hypo-rule applied
Ga0506816_3430_5201_5539	hypothetical protein	Hypo-rule applied
Ga0506816_3430_6326_6637	hypothetical protein	Hypo-rule applied
Ga0506816_3431_339_452	hypothetical protein	Hypo-rule applied
Ga0506816_3431_459_662	hypothetical protein	Hypo-rule applied
Ga0506816_3431_1136_1567	hypothetical protein	Hypo-rule applied
Ga0506816_3431_1530_2219	hypothetical protein	Hypo-rule applied
Ga0506816_3431_2216_2689	hypothetical protein	Hypo-rule applied
Ga0506816_3431_3113_3622	hypothetical protein	Hypo-rule applied
Ga0506816_3431_3740_4066	copper homeostasis protein	KO:K06201
Ga0506816_3431_4071_4196	copper homeostasis protein CutC	COG3142
Ga0506816_3431_4181_4594	hypothetical protein	Hypo-rule applied
Ga0506816_3431_5443_5721	hypothetical protein	Hypo-rule applied
Ga0506816_3431_5825_6145	hypothetical protein	Hypo-rule applied
Ga0506816_3431_6142_6735	hypothetical protein	Hypo-rule applied
Ga0506816_3431_6785_7651	putative ABC transport system permease protein	KO:K02004
Ga0506816_3431_7641_7901	hypothetical protein	Hypo-rule applied
Ga0506816_3431_7998_8987	putative ABC transport system permease protein	KO:K02004
Ga0506816_3431_9007_9189	hypothetical protein	Hypo-rule applied
Ga0506816_3431_9253_9897	hypothetical protein	Hypo-rule applied
Ga0506816_3431_9830_10156	hypothetical protein	Hypo-rule applied
Ga0506816_3431_10150_10650	multidrug efflux pump subunit AcrA (membrane-fusion protein)	COG0845
Ga0506816_3431_10630_10815	hypothetical protein	Hypo-rule applied
Ga0506816_3431_10787_11482	hypothetical protein	Hypo-rule applied
Ga0506816_3431_11583_12050	hypothetical protein	Hypo-rule applied
Ga0506816_3431_12163_12453	hypothetical protein	Hypo-rule applied
Ga0506816_3431_12769_13242	hypothetical protein	Hypo-rule applied
Ga0506816_3431_13480_13674	hypothetical protein	Hypo-rule applied
Ga0506816_3431_13833_13985	hypothetical protein	Hypo-rule applied
Ga0506816_3432_486_1166	hypothetical protein	Hypo-rule applied
Ga0506816_3432_1133_1708	beta-1,4-mannosyltransferase	KO:K03842
Ga0506816_3432_1653_2045	hypothetical protein	Hypo-rule applied
Ga0506816_3432_2167_3363	hypothetical protein	Hypo-rule applied
Ga0506816_3432_3417_4046	hypothetical protein	Hypo-rule applied
Ga0506816_3432_4216_4728	hypothetical protein	Hypo-rule applied
Ga0506816_3432_4842_6098	hypothetical protein	Hypo-rule applied
Ga0506816_3432_6193_6699	hypothetical protein	Hypo-rule applied
Ga0506816_3432_7374_7763	hypothetical protein	Hypo-rule applied
Ga0506816_3433_3_902	hypothetical protein	Hypo-rule applied
Ga0506816_3434_2_3307	hypothetical protein	Hypo-rule applied
Ga0506816_3435_207_569	serine-aspartate repeat-containing protein C/D/E	KO:K14194
Ga0506816_3435_761_1156	protocatechuate 3,4-dioxygenase beta subunit	COG3485
Ga0506816_3435_1119_1568	hypothetical protein	Hypo-rule applied
Ga0506816_3435_1726_2187	protocatechuate 3,4-dioxygenase beta subunit	COG3485
Ga0506816_3435_2221_3321	uncharacterized surface anchored protein	COG4932
Ga0506816_3435_3393_4361	hypothetical protein	Hypo-rule applied
Ga0506816_3435_4537_5010	hypothetical protein	Hypo-rule applied
Ga0506816_3435_5012_5338	hypothetical protein	Hypo-rule applied
Ga0506816_3435_6487_6630	hypothetical protein	Hypo-rule applied
Ga0506816_3435_6546_7277	hypothetical protein	Hypo-rule applied
Ga0506816_3435_7237_7488	hypothetical protein	Hypo-rule applied
Ga0506816_3435_7668_7994	hypothetical protein	Hypo-rule applied
Ga0506816_3435_8231_8419	hypothetical protein	Hypo-rule applied
Ga0506816_3436_111_200	hypothetical protein	Hypo-rule applied
Ga0506816_3436_318_656	regulator of protease activity HflC (stomatin/prohibitin superfamily)	COG0330
Ga0506816_3436_784_1422	hypothetical protein	Hypo-rule applied
Ga0506816_3436_1501_1998	hypothetical protein	Hypo-rule applied
Ga0506816_3436_2098_2274	hypothetical protein	Hypo-rule applied
Ga0506816_3436_2296_2403	hypothetical protein	Hypo-rule applied
Ga0506816_3436_2681_2776	dUTPase	COG0756
Ga0506816_3436_2843_3394	hypothetical protein	Hypo-rule applied
Ga0506816_3436_3424_3567	hypothetical protein	Hypo-rule applied
Ga0506816_3436_3640_4179	hypothetical protein	Hypo-rule applied
Ga0506816_3436_4290_4475	hypothetical protein	Hypo-rule applied
Ga0506816_3437_1_189	hypothetical protein	Hypo-rule applied
Ga0506816_3437_419_688	hypothetical protein	Hypo-rule applied
Ga0506816_3437_1257_1919	hypothetical protein	Hypo-rule applied
Ga0506816_3437_2082_2363	hypothetical protein	Hypo-rule applied
Ga0506816_3438_10_399	hypothetical protein	Hypo-rule applied
Ga0506816_3438_374_661	hypothetical protein	Hypo-rule applied
Ga0506816_3438_780_1190	hypothetical protein	Hypo-rule applied
Ga0506816_3438_1123_1242	hypothetical protein	Hypo-rule applied
Ga0506816_3438_1410_1574	hypothetical protein	Hypo-rule applied
Ga0506816_3438_1649_2086	hypothetical protein	Hypo-rule applied
Ga0506816_3438_2133_2705	hypothetical protein	Hypo-rule applied
Ga0506816_3438_2663_2953	hypothetical protein	Hypo-rule applied
Ga0506816_3439_2_511	hypothetical protein	Hypo-rule applied
Ga0506816_3439_478_897	hypothetical protein	Hypo-rule applied
Ga0506816_3439_898_1509	hypothetical protein	Hypo-rule applied
Ga0506816_3439_1864_2301	hypothetical protein	Hypo-rule applied
Ga0506816_3439_2391_2687	hypothetical protein	Hypo-rule applied
Ga0506816_3439_2950_3087	hypothetical protein	Hypo-rule applied
Ga0506816_3439_3221_3922	hypothetical protein	Hypo-rule applied
Ga0506816_3439_3961_5337	hypothetical protein	Hypo-rule applied
Ga0506816_3439_5357_5710	hypothetical protein	Hypo-rule applied
Ga0506816_3440_95_457	hypothetical protein	Hypo-rule applied
Ga0506816_3440_477_566	hypothetical protein	Hypo-rule applied
Ga0506816_3440_787_1023	hypothetical protein	Hypo-rule applied
Ga0506816_3440_1164_1358	hypothetical protein	Hypo-rule applied
Ga0506816_3440_2495_2659	hypothetical protein	Hypo-rule applied
Ga0506816_3441_1_138	hypothetical protein	Hypo-rule applied
Ga0506816_3441_305_649	phospho-N-acetylmuramoyl-pentapeptide-transferase	KO:K01000
Ga0506816_3441_781_1335	hypothetical protein	Hypo-rule applied
Ga0506816_3441_1539_1901	UDP-N-acetylmuramoylalanine--D-glutamate ligase	KO:K01925
Ga0506816_3441_2450_2824	cell division protein FtsW	KO:K03588
Ga0506816_3441_2821_3315	hypothetical protein	Hypo-rule applied
Ga0506816_3441_3260_4612	hypothetical protein	Hypo-rule applied
Ga0506816_3441_4627_5010	hypothetical protein	Hypo-rule applied
Ga0506816_3441_5240_5620	UDP-N-acetylmuramate-alanine ligase	COG0773
Ga0506816_3441_5678_6913	hypothetical protein	Hypo-rule applied
Ga0506816_3441_6985_7116	UDP-N-acetylmuramate dehydrogenase	KO:K00075
Ga0506816_3441_7140_7919	D-alanine-D-alanine ligase	KO:K01921
Ga0506816_3441_8106_8555	cell division septal protein FtsQ	COG1589
Ga0506816_3441_8665_8907	hypothetical protein	Hypo-rule applied
Ga0506816_3441_9164_9367	hypothetical protein	Hypo-rule applied
Ga0506816_3441_9394_9843	cell division protein FtsA	KO:K03590
Ga0506816_3441_9755_10195	hypothetical protein	Hypo-rule applied
Ga0506816_3441_10374_10532	hypothetical protein	Hypo-rule applied
Ga0506816_3441_10655_10846	cell division GTPase FtsZ	COG0206
Ga0506816_3441_10856_11389	cell division protein FtsZ	KO:K03531
Ga0506816_3441_11715_12308	hypothetical protein	Hypo-rule applied
Ga0506816_3441_12270_12383	hypothetical protein	Hypo-rule applied
Ga0506816_3441_12325_12639	UDP-3-O-[3-hydroxymyristoyl] N-acetylglucosamine deacetylase	KO:K02535
Ga0506816_3441_12639_13007	hypothetical protein	Hypo-rule applied
Ga0506816_3441_12942_13136	hypothetical protein	Hypo-rule applied
Ga0506816_3441_13156_13374	hypothetical protein	COG4701
Ga0506816_3441_13437_14384	hypothetical protein	Hypo-rule applied
Ga0506816_3441_14546_14662	hypothetical protein	Hypo-rule applied
Ga0506816_3441_14926_15585	hypothetical protein	Hypo-rule applied
Ga0506816_3441_16001_16240	hypothetical protein	Hypo-rule applied
Ga0506816_3441_16469_16777	hypothetical protein	Hypo-rule applied
Ga0506816_3441_17182_17724	hypothetical protein	Hypo-rule applied
Ga0506816_3441_17648_17740	N-acetylglutamate synthase/N-acetylornithine aminotransferase	COG1364
Ga0506816_3441_17942_18412	hypothetical protein	Hypo-rule applied
Ga0506816_3441_18472_19365	hypothetical protein	Hypo-rule applied
Ga0506816_3441_19443_19712	hypothetical protein	Hypo-rule applied
Ga0506816_3441_19893_20432	8-oxo-dGTP diphosphatase	KO:K03574
Ga0506816_3441_20533_20781	thiamine monophosphate synthase	COG0352
Ga0506816_3441_21013_21105	hypothetical protein	Hypo-rule applied
Ga0506816_3441_21371_21718	tripartite-type tricarboxylate transporter receptor subunit TctC	COG3181
Ga0506816_3441_22328_23260	tripartite-type tricarboxylate transporter receptor subunit TctC	COG3181
Ga0506816_3441_23679_23882	hypothetical protein	Hypo-rule applied
Ga0506816_3441_24357_24623	hypothetical protein	Hypo-rule applied
Ga0506816_3442_1256_1417	hypothetical protein	Hypo-rule applied
Ga0506816_3442_1857_2003	hypothetical protein	Hypo-rule applied
Ga0506816_3442_2089_2256	hypothetical protein	Hypo-rule applied
Ga0506816_3442_2403_2765	ABC-type multidrug transport system ATPase subunit	COG1131
Ga0506816_3442_2852_3049	hypothetical protein	Hypo-rule applied
Ga0506816_3442_3084_3656	hypothetical protein	Hypo-rule applied
Ga0506816_3442_3656_3895	hypothetical protein	Hypo-rule applied
Ga0506816_3442_4141_4287	hypothetical protein	Hypo-rule applied
Ga0506816_3442_4665_5606	hypothetical protein	Hypo-rule applied
Ga0506816_3442_5606_5830	hypothetical protein	Hypo-rule applied
Ga0506816_3442_5747_5938	hypothetical protein	Hypo-rule applied
Ga0506816_3442_8258_8371	hypothetical protein	Hypo-rule applied
Ga0506816_3442_8387_9088	hypothetical protein	Hypo-rule applied
Ga0506816_3442_9485_9736	hypothetical protein	Hypo-rule applied
Ga0506816_3442_10961_11236	hypothetical protein	Hypo-rule applied
Ga0506816_3442_11421_11675	hypothetical protein	Hypo-rule applied
Ga0506816_3442_11873_12139	hypothetical protein	Hypo-rule applied
Ga0506816_3442_12914_13372	hypothetical protein	Hypo-rule applied
Ga0506816_3442_14087_14206	hypothetical protein	Hypo-rule applied
Ga0506816_3442_14247_14489	hypothetical protein	Hypo-rule applied
Ga0506816_3442_14597_14878	hypothetical protein	Hypo-rule applied
Ga0506816_3442_15228_15395	hypothetical protein	Hypo-rule applied
Ga0506816_3442_15405_15605	hypothetical protein	Hypo-rule applied
Ga0506816_3442_15618_15818	hypothetical protein	Hypo-rule applied
Ga0506816_3442_15887_16276	hypothetical protein	Hypo-rule applied
Ga0506816_3442_16313_16873	hypothetical protein	Hypo-rule applied
Ga0506816_3442_16870_17100	hypothetical protein	Hypo-rule applied
Ga0506816_3442_17097_17270	hypothetical protein	Hypo-rule applied
Ga0506816_3442_17741_17926	non-specific serine/threonine protein kinase	KO:K08282
Ga0506816_3442_17939_18043	hypothetical protein	Hypo-rule applied
Ga0506816_3442_18036_18161	hypothetical protein	Hypo-rule applied
Ga0506816_3442_18161_19162	hypothetical protein	Hypo-rule applied
Ga0506816_3442_19134_19385	hypothetical protein	Hypo-rule applied
Ga0506816_3442_19391_19549	hypothetical protein	Hypo-rule applied
Ga0506816_3442_19549_19692	hypothetical protein	Hypo-rule applied
Ga0506816_3442_19839_20036	hypothetical protein	Hypo-rule applied
Ga0506816_3442_20088_20279	hypothetical protein	Hypo-rule applied
Ga0506816_3442_20227_20763	hypothetical protein	Hypo-rule applied
Ga0506816_3442_20842_21111	hypothetical protein	Hypo-rule applied
Ga0506816_3442_21220_21579	hypothetical protein	Hypo-rule applied
Ga0506816_3442_21642_21893	hypothetical protein	Hypo-rule applied
Ga0506816_3442_21929_22162	hypothetical protein	Hypo-rule applied
Ga0506816_3442_22282_22572	hypothetical protein	Hypo-rule applied
Ga0506816_3442_22615_23064	hypothetical protein	Hypo-rule applied
Ga0506816_3442_23052_23327	hypothetical protein	Hypo-rule applied
Ga0506816_3442_23337_23699	uncharacterized protein YjaG (DUF416 family)	COG3068
Ga0506816_3442_25556_25981	hypothetical protein	Hypo-rule applied
Ga0506816_3442_26214_26753	hypothetical protein	Hypo-rule applied
Ga0506816_3442_26753_26950	D-ribose pyranose/furanose isomerase RbsD	COG1869
Ga0506816_3442_27013_28266	hypothetical protein	Hypo-rule applied
Ga0506816_3442_28241_28693	hypothetical protein	Hypo-rule applied
Ga0506816_3442_28707_29093	hypothetical protein	Hypo-rule applied
Ga0506816_3442_29090_29233	hypothetical protein	Hypo-rule applied
Ga0506816_3442_29230_29352	sulfur carrier protein ThiS	COG2104
Ga0506816_3442_29405_29908	hypothetical protein	Hypo-rule applied
Ga0506816_3442_29921_30076	hypothetical protein	Hypo-rule applied
Ga0506816_3442_30111_31751	hypothetical protein	Hypo-rule applied
Ga0506816_3442_33213_33317	hypothetical protein	Hypo-rule applied
Ga0506816_3442_33235_33543	hypothetical protein	Hypo-rule applied
Ga0506816_3442_33751_36123	serine/threonine-protein phosphatase 6 regulatory ankyrin repeat subunit B	KO:K15503
Ga0506816_3442_36131_37684	serine/threonine-protein phosphatase 6 regulatory ankyrin repeat subunit B	KO:K15503
Ga0506816_3442_37722_38294	ankyrin repeat protein	COG0666
Ga0506816_3442_38740_39189	hypothetical protein	Hypo-rule applied
Ga0506816_3442_39581_39730	hypothetical protein	Hypo-rule applied
Ga0506816_3442_40117_40269	hypothetical protein	Hypo-rule applied
Ga0506816_3442_40511_41482	hypothetical protein	Hypo-rule applied
Ga0506816_3442_41502_41852	hypothetical protein	Hypo-rule applied
Ga0506816_3442_41857_42291	hypothetical protein	Hypo-rule applied
Ga0506816_3442_42803_44164	hypothetical protein	Hypo-rule applied
Ga0506816_3442_44197_44304	hypothetical protein	Hypo-rule applied
Ga0506816_3442_44576_44722	hypothetical protein	Hypo-rule applied
Ga0506816_3442_44781_45110	hypothetical protein	Hypo-rule applied
Ga0506816_3442_45068_45304	hypothetical protein	Hypo-rule applied
Ga0506816_3442_45723_46076	hypothetical protein	Hypo-rule applied
Ga0506816_3442_46371_46478	hypothetical protein	Hypo-rule applied
Ga0506816_3442_46565_47266	hypothetical protein	Hypo-rule applied
Ga0506816_3442_47259_48653	hypothetical protein	Hypo-rule applied
Ga0506816_3442_48881_49264	hypothetical protein	Hypo-rule applied
Ga0506816_3442_49221_49646	hypothetical protein	Hypo-rule applied
Ga0506816_3442_49719_50321	hypothetical protein	Hypo-rule applied
Ga0506816_3442_50435_50758	hypothetical protein	Hypo-rule applied
Ga0506816_3442_50901_51200	hypothetical protein	Hypo-rule applied
Ga0506816_3442_51209_51454	hypothetical protein	Hypo-rule applied
Ga0506816_3442_52197_52628	hypothetical protein	Hypo-rule applied
Ga0506816_3443_1_954	hypothetical protein	Hypo-rule applied
Ga0506816_3443_1110_1430	hypothetical protein	Hypo-rule applied
Ga0506816_3443_1952_2053	hypothetical protein	Hypo-rule applied
Ga0506816_3443_2437_2583	prefoldin subunit 5	COG1730
Ga0506816_3443_2789_3004	hypothetical protein	Hypo-rule applied
Ga0506816_3443_3070_3315	DNA repair exonuclease SbcCD nuclease subunit	COG0420
Ga0506816_3443_3454_3849	3',5'-cyclic AMP phosphodiesterase CpdA	COG1409
Ga0506816_3443_3842_3943	hypothetical protein	Hypo-rule applied
Ga0506816_3443_4189_4317	uncharacterized Zn finger protein	COG1326
Ga0506816_3443_6176_6385	hypothetical protein	Hypo-rule applied
Ga0506816_3443_8442_8651	hypothetical protein	Hypo-rule applied
Ga0506816_3443_8956_9414	hypothetical protein	Hypo-rule applied
Ga0506816_3443_9655_9885	hypothetical protein	Hypo-rule applied
Ga0506816_3443_10181_10507	hypothetical protein	Hypo-rule applied
Ga0506816_3443_10455_10790	hypothetical protein	Hypo-rule applied
Ga0506816_3443_11046_11216	hypothetical protein	Hypo-rule applied
Ga0506816_3443_11217_11357	hypothetical protein	Hypo-rule applied
Ga0506816_3443_11351_11512	hypothetical protein	Hypo-rule applied
Ga0506816_3443_11515_11760	hypothetical protein	Hypo-rule applied
Ga0506816_3443_12264_12608	hypothetical protein	Hypo-rule applied
Ga0506816_3443_12815_13060	hypothetical protein	Hypo-rule applied
Ga0506816_3443_13342_13545	hypothetical protein	Hypo-rule applied
Ga0506816_3443_13502_13642	hypothetical protein	Hypo-rule applied
Ga0506816_3443_13732_13911	hypothetical protein	Hypo-rule applied
Ga0506816_3443_14009_14290	NAD(P)H-flavin reductase	COG0543
Ga0506816_3443_15755_15988	hypothetical protein	Hypo-rule applied
Ga0506816_3443_16303_16431	hypothetical protein	Hypo-rule applied
Ga0506816_3443_16496_16711	archaellum component FlaG (FlaF/FlaG flagellin family)	COG3354
Ga0506816_3443_16730_16924	hypothetical protein	Hypo-rule applied
Ga0506816_3443_17059_17160	hypothetical protein	Hypo-rule applied
Ga0506816_3443_17749_17919	hypothetical protein	Hypo-rule applied
Ga0506816_3443_18054_18308	hypothetical protein	Hypo-rule applied
Ga0506816_3443_18727_19023	hypothetical protein	Hypo-rule applied
Ga0506816_3443_19061_19264	hypothetical protein	Hypo-rule applied
Ga0506816_3443_19650_19811	hypothetical protein	Hypo-rule applied
Ga0506816_3443_20476_20607	hypothetical protein	Hypo-rule applied
Ga0506816_3443_21128_21421	hypothetical protein	Hypo-rule applied
Ga0506816_3443_21415_21606	hypothetical protein	Hypo-rule applied
Ga0506816_3443_21813_22229	hypothetical protein	Hypo-rule applied
Ga0506816_3443_22207_22812	hypothetical protein	Hypo-rule applied
Ga0506816_3443_22828_22998	hypothetical protein	COG5514
Ga0506816_3443_23159_23335	hypothetical protein	Hypo-rule applied
Ga0506816_3443_23412_23543	hypothetical protein	Hypo-rule applied
Ga0506816_3443_23492_23827	hypothetical protein	Hypo-rule applied
Ga0506816_3443_24229_24495	hypothetical protein	Hypo-rule applied
Ga0506816_3443_25249_25407	uncharacterized protein (DUF924 family)	COG3803
Ga0506816_3443_25435_25644	hypothetical protein	Hypo-rule applied
Ga0506816_3443_26025_26267	hypothetical protein	Hypo-rule applied
Ga0506816_3443_26255_26557	hypothetical protein	Hypo-rule applied
Ga0506816_3443_28091_28273	hypothetical protein	Hypo-rule applied
Ga0506816_3443_29270_29443	hypothetical protein	Hypo-rule applied
Ga0506816_3443_29768_30046	hypothetical protein	Hypo-rule applied
Ga0506816_3443_30434_30673	hypothetical protein	Hypo-rule applied
Ga0506816_3443_31614_31823	hypothetical protein	Hypo-rule applied
Ga0506816_3443_31923_32045	hypothetical protein	Hypo-rule applied
Ga0506816_3444_307_465	hypothetical protein	Hypo-rule applied
Ga0506816_3444_1386_1721	hypothetical protein	Hypo-rule applied
Ga0506816_3444_2337_3083	hypothetical protein	Hypo-rule applied
Ga0506816_3444_3127_3321	hypothetical protein	Hypo-rule applied
Ga0506816_3444_3459_3794	hypothetical protein	Hypo-rule applied
Ga0506816_3444_3951_4124	hypothetical protein	Hypo-rule applied
Ga0506816_3444_5017_5205	hypothetical protein	Hypo-rule applied
Ga0506816_3444_5314_5508	hypothetical protein	Hypo-rule applied
Ga0506816_3444_5530_5670	hypothetical protein	Hypo-rule applied
Ga0506816_3444_5788_5994	hypothetical protein	Hypo-rule applied
Ga0506816_3444_6313_6468	hypothetical protein	Hypo-rule applied
Ga0506816_3444_6775_6888	hypothetical protein	Hypo-rule applied
Ga0506816_3445_1804_1929	hypothetical protein	Hypo-rule applied
Ga0506816_3446_1_147	uncharacterized protein YfaA (DUF2138 family)	COG4685
Ga0506816_3446_275_436	hypothetical protein	Hypo-rule applied
Ga0506816_3446_533_751	hypothetical protein	Hypo-rule applied
Ga0506816_3446_987_1178	uncharacterized membrane protein (DUF106 family)	COG1422
Ga0506816_3446_1214_1405	hypothetical protein	Hypo-rule applied
Ga0506816_3446_1465_1722	hypothetical protein	Hypo-rule applied
Ga0506816_3446_2158_2307	hypothetical protein	Hypo-rule applied
Ga0506816_3447_2_79	hypothetical protein	Hypo-rule applied
Ga0506816_3447_397_558	hypothetical protein	Hypo-rule applied
Ga0506816_3447_482_736	hypothetical protein	Hypo-rule applied
Ga0506816_3447_1019_1417	hypothetical protein	Hypo-rule applied
Ga0506816_3447_1392_2249	hypothetical protein	Hypo-rule applied
Ga0506816_3447_2322_2576	hypothetical protein	Hypo-rule applied
Ga0506816_3447_2530_2772	hypothetical protein	Hypo-rule applied
Ga0506816_3447_3184_3465	hypothetical protein	Hypo-rule applied
Ga0506816_3447_5046_5516	hypothetical protein	Hypo-rule applied
Ga0506816_3447_5567_5755	hypothetical protein	Hypo-rule applied
Ga0506816_3447_5858_6271	hypothetical protein	Hypo-rule applied
Ga0506816_3447_6283_6561	hypothetical protein	Hypo-rule applied
Ga0506816_3447_6865_7206	hypothetical protein	Hypo-rule applied
Ga0506816_3447_7364_7660	hypothetical protein	Hypo-rule applied
Ga0506816_3447_8432_8824	hypothetical protein	Hypo-rule applied
Ga0506816_3447_8821_8979	hypothetical protein	Hypo-rule applied
Ga0506816_3447_8976_9422	hypothetical protein	Hypo-rule applied
Ga0506816_3448_23_148	hypothetical protein	Hypo-rule applied
Ga0506816_3448_236_406	hypothetical protein	Hypo-rule applied
Ga0506816_3448_687_938	hypothetical protein	Hypo-rule applied
Ga0506816_3448_964_1137	hypothetical protein	Hypo-rule applied
Ga0506816_3448_1151_1414	hypothetical protein	Hypo-rule applied
Ga0506816_3448_1444_1695	hypothetical protein	Hypo-rule applied
Ga0506816_3448_1695_1790	hypothetical protein	Hypo-rule applied
Ga0506816_3448_1741_2070	hypothetical protein	Hypo-rule applied
Ga0506816_3448_2599_3294	hypothetical protein	Hypo-rule applied
Ga0506816_3448_3391_3744	hypothetical protein	Hypo-rule applied
Ga0506816_3449_135_278	hypothetical protein	Hypo-rule applied
Ga0506816_3449_207_854	hypothetical protein	Hypo-rule applied
Ga0506816_3449_1222_1662	hypothetical protein	Hypo-rule applied
Ga0506816_3449_1667_1882	hypothetical protein	Hypo-rule applied
Ga0506816_3449_2043_2687	hypothetical protein	Hypo-rule applied
Ga0506816_3449_2672_2893	hypothetical protein	Hypo-rule applied
Ga0506816_3449_2838_3413	hypothetical protein	Hypo-rule applied
Ga0506816_3449_3528_3788	hypothetical protein	Hypo-rule applied
Ga0506816_3449_3888_4163	hypothetical protein	Hypo-rule applied
Ga0506816_3449_4114_4389	hypothetical protein	Hypo-rule applied
Ga0506816_3449_5239_5312	tRNA_Pro_TGG	tRNA
Ga0506816_3449_5395_5709	nitroreductase	COG0778
Ga0506816_3449_5666_5986	nitroreductase	COG0778
Ga0506816_3449_6191_6541	redox-sensitive bicupin YhaK (pirin superfamily)	COG1741
Ga0506816_3449_6538_6816	redox-sensitive bicupin YhaK (pirin superfamily)	COG1741
Ga0506816_3449_6831_7064	hypothetical protein	Hypo-rule applied
Ga0506816_3449_7723_7911	dihydroxyacid dehydratase/phosphogluconate dehydratase	COG0129
Ga0506816_3449_8225_8431	hypothetical protein	Hypo-rule applied
Ga0506816_3449_8862_9017	hypothetical protein	Hypo-rule applied
Ga0506816_3450_283_423	hypothetical protein	Hypo-rule applied
Ga0506816_3450_910_1950	hypothetical protein	Hypo-rule applied
Ga0506816_3450_1937_2287	hypothetical protein	Hypo-rule applied
Ga0506816_3450_2886_3200	hypothetical protein	Hypo-rule applied
Ga0506816_3450_3487_3753	hypothetical protein	Hypo-rule applied
Ga0506816_3450_4883_5212	hypothetical protein	Hypo-rule applied
Ga0506816_3450_5716_5961	hypothetical protein	Hypo-rule applied
Ga0506816_3450_5967_6209	hypothetical protein	Hypo-rule applied
Ga0506816_3450_6801_7091	hypothetical protein	Hypo-rule applied
Ga0506816_3450_7539_7670	hypothetical protein	Hypo-rule applied
Ga0506816_3450_8593_8982	hypothetical protein	Hypo-rule applied
Ga0506816_3450_8942_9121	hypothetical protein	Hypo-rule applied
Ga0506816_3450_9190_9582	hypothetical protein	Hypo-rule applied
Ga0506816_3450_9869_10066	hypothetical protein	Hypo-rule applied
Ga0506816_3450_10131_10613	hypothetical protein	Hypo-rule applied
Ga0506816_3450_11151_11255	hypothetical protein	Hypo-rule applied
Ga0506816_3450_11205_11429	hypothetical protein	Hypo-rule applied
Ga0506816_3450_12558_12812	hypothetical protein	Hypo-rule applied
Ga0506816_3450_13339_13602	hypothetical protein	Hypo-rule applied
Ga0506816_3450_13617_13829	hypothetical protein	Hypo-rule applied
Ga0506816_3450_14450_14653	hypothetical protein	Hypo-rule applied
Ga0506816_3450_14819_15181	hypothetical protein	Hypo-rule applied
Ga0506816_3450_15355_15525	hypothetical protein	Hypo-rule applied
Ga0506816_3451_2_244	Ethanolamine utilization protein EutJ (predicted chaperonin)	COG4820
Ga0506816_3451_264_620	uncharacterized protein YodC (DUF2158 family)	COG5475
Ga0506816_3451_755_895	hypothetical protein	Hypo-rule applied
Ga0506816_3451_923_1186	hypothetical protein	Hypo-rule applied
Ga0506816_3452_9_836	glycoprotein-N-acetylgalactosamine 3-beta-galactosyltransferase	KO:K00731
Ga0506816_3452_875_1303	hypothetical protein	Hypo-rule applied
Ga0506816_3452_1321_1482	hypothetical protein	Hypo-rule applied
Ga0506816_3452_1753_1929	hypothetical protein	Hypo-rule applied
Ga0506816_3453_615_1163	hypothetical protein	Hypo-rule applied
Ga0506816_3453_1520_1783	hypothetical protein	Hypo-rule applied
Ga0506816_3453_2245_2493	hypothetical protein	Hypo-rule applied
Ga0506816_3454_2_184	hypothetical protein	Hypo-rule applied
Ga0506816_3454_1000_1272	hypothetical protein	Hypo-rule applied
Ga0506816_3454_1307_1510	hypothetical protein	Hypo-rule applied
Ga0506816_3454_1567_1674	hypothetical protein	Hypo-rule applied
Ga0506816_3454_1767_2000	hypothetical protein	Hypo-rule applied
Ga0506816_3454_1945_2454	glycoprotein-N-acetylgalactosamine 3-beta-galactosyltransferase	KO:K00731
Ga0506816_3454_2444_2932	hypothetical protein	Hypo-rule applied
Ga0506816_3454_3254_3451	hypothetical protein	Hypo-rule applied
Ga0506816_3455_3_155	hypothetical protein	Hypo-rule applied
Ga0506816_3456_139_354	hypothetical protein	Hypo-rule applied
Ga0506816_3456_861_1079	hypothetical protein	Hypo-rule applied
Ga0506816_3456_1721_1819	hypothetical protein	Hypo-rule applied
Ga0506816_3456_1884_2138	hypothetical protein	Hypo-rule applied
Ga0506816_3456_2461_2628	hypothetical protein	Hypo-rule applied
Ga0506816_3456_2795_2989	hypothetical protein	Hypo-rule applied
Ga0506816_3456_3163_3444	hypothetical protein	Hypo-rule applied
Ga0506816_3456_4713_5198	hypothetical protein	Hypo-rule applied
Ga0506816_3456_5195_5449	hypothetical protein	Hypo-rule applied
Ga0506816_3456_5550_6119	hypothetical protein	Hypo-rule applied
Ga0506816_3456_6030_6797	hypothetical protein	Hypo-rule applied
Ga0506816_3456_6790_6954	hypothetical protein	Hypo-rule applied
Ga0506816_3456_6983_7117	hypothetical protein	Hypo-rule applied
Ga0506816_3456_7322_8356	hypothetical protein	Hypo-rule applied
Ga0506816_3456_8940_9155	hypothetical protein	Hypo-rule applied
Ga0506816_3456_9196_9417	hypothetical protein	Hypo-rule applied
Ga0506816_3456_9799_10353	hypothetical protein	Hypo-rule applied
Ga0506816_3456_10378_10719	hypothetical protein	Hypo-rule applied
Ga0506816_3456_11094_11921	hypothetical protein	Hypo-rule applied
Ga0506816_3457_3_164	hypothetical protein	Hypo-rule applied
Ga0506816_3458_275_553	hypothetical protein	Hypo-rule applied
Ga0506816_3458_662_886	hypothetical protein	Hypo-rule applied
Ga0506816_3458_940_1344	hypothetical protein	Hypo-rule applied
Ga0506816_3458_1286_1486	hypothetical protein	Hypo-rule applied
Ga0506816_3458_1453_1677	hypothetical protein	Hypo-rule applied
Ga0506816_3458_1821_2027	hypothetical protein	Hypo-rule applied
Ga0506816_3458_2506_2790	hypothetical protein	Hypo-rule applied
Ga0506816_3458_2911_3219	hypothetical protein	Hypo-rule applied
Ga0506816_3458_3320_3958	hypothetical protein	Hypo-rule applied
Ga0506816_3458_4035_4271	hypothetical protein	Hypo-rule applied
Ga0506816_3458_4319_5335	hypothetical protein	Hypo-rule applied
Ga0506816_3458_5492_6613	hypothetical protein	Hypo-rule applied
Ga0506816_3458_6849_6998	hypothetical protein	Hypo-rule applied
Ga0506816_3458_7220_7855	hypothetical protein	Hypo-rule applied
Ga0506816_3459_271_567	hypothetical protein	Hypo-rule applied
Ga0506816_3459_490_570	hypothetical protein	Hypo-rule applied
Ga0506816_3459_1067_1354	hypothetical protein	Hypo-rule applied
Ga0506816_3459_1648_1935	hypothetical protein	Hypo-rule applied
Ga0506816_3459_1966_2181	hypothetical protein	Hypo-rule applied
Ga0506816_3459_2547_2741	hypothetical protein	Hypo-rule applied
Ga0506816_3459_2959_3528	hypothetical protein	Hypo-rule applied
Ga0506816_3459_3580_4194	hypothetical protein	Hypo-rule applied
Ga0506816_3459_4336_4740	hypothetical protein	Hypo-rule applied
Ga0506816_3460_527_625	flagellar basal body-associated protein FliL	COG1580
Ga0506816_3460_606_827	hypothetical protein	Hypo-rule applied
Ga0506816_3460_824_1096	hypothetical protein	Hypo-rule applied
Ga0506816_3460_1007_1222	ankyrin repeat protein	COG0666
Ga0506816_3460_1192_2037	ankyrin repeat protein	COG0666
Ga0506816_3460_2009_2113	ankyrin repeat protein	COG0666
Ga0506816_3460_2200_2355	ankyrin repeat protein	COG0666
Ga0506816_3460_2322_2756	ankyrin repeat protein	COG0666
Ga0506816_3460_2716_3165	ankyrin repeat protein	COG0666
Ga0506816_3460_3268_3480	hypothetical protein	Hypo-rule applied
Ga0506816_3460_3886_4275	hypothetical protein	Hypo-rule applied
Ga0506816_3460_4306_4500	hypothetical protein	Hypo-rule applied
Ga0506816_3460_5742_6203	hypothetical protein	Hypo-rule applied
Ga0506816_3460_6265_6729	ankyrin repeat protein	COG0666
Ga0506816_3460_6774_6887	ankyrin repeat protein	COG0666
Ga0506816_3461_2_79	hypothetical protein	Hypo-rule applied
Ga0506816_3461_103_306	cytochrome b	COG3658
Ga0506816_3461_777_1361	cytochrome c556	COG3909
Ga0506816_3461_1294_1449	misacylated tRNA(Ala) deacylase	KO:K07050
Ga0506816_3461_1478_2404	misacylated tRNA(Ala) deacylase	KO:K07050
Ga0506816_3461_2719_3552	hypothetical protein	Hypo-rule applied
Ga0506816_3461_3747_3902	drug/metabolite transporter (DMT)-like permease	COG0697
Ga0506816_3461_3884_4228	drug/metabolite transporter (DMT)-like permease	COG0697
Ga0506816_3461_4485_4856	threonine/homoserine/homoserine lactone efflux protein	COG1280
Ga0506816_3461_4999_5643	hypothetical protein	Hypo-rule applied
Ga0506816_3461_5640_5882	hypothetical protein	Hypo-rule applied
Ga0506816_3461_6006_7220	ATP-binding cassette subfamily F protein uup	KO:K15738
Ga0506816_3461_8049_8579	hypothetical protein	Hypo-rule applied
Ga0506816_3461_9230_9949	hypothetical protein	Hypo-rule applied
Ga0506816_3461_10162_10338	KUP system potassium uptake protein	KO:K03549
Ga0506816_3461_10573_10935	hypothetical protein	Hypo-rule applied
Ga0506816_3461_11086_11202	hypothetical protein	Hypo-rule applied
Ga0506816_3461_11483_11905	hypothetical protein	Hypo-rule applied
Ga0506816_3461_12007_12228	hypothetical protein	Hypo-rule applied
Ga0506816_3461_12262_13098	glutamate--cysteine ligase	KO:K01919
Ga0506816_3461_13014_14060	hypothetical protein	Hypo-rule applied
Ga0506816_3461_13987_14304	hypothetical protein	Hypo-rule applied
Ga0506816_3461_14371_14502	Amt family ammonium transporter	KO:K03320
Ga0506816_3461_14526_14831	Amt family ammonium transporter	KO:K03320
Ga0506816_3461_15077_15241	nitrogen regulatory protein PII	COG0347
Ga0506816_3461_15238_15459	nitrogen regulatory protein P-II 2	KO:K04752
Ga0506816_3461_15497_15715	uncharacterized protein (TIGR02001 family)	TIGR02001
Ga0506816_3461_15860_16228	uncharacterized protein (TIGR02001 family)	TIGR02001
Ga0506816_3461_16476_16838	magnesium chelatase family protein	KO:K07391
Ga0506816_3462_1_225	5-methyltetrahydrofolate--homocysteine methyltransferase	KO:K00548
Ga0506816_3462_183_683	5-methyltetrahydrofolate--homocysteine methyltransferase	KO:K00548
Ga0506816_3462_894_1403	hypothetical protein	Hypo-rule applied
Ga0506816_3462_1826_2086	hypothetical protein	Hypo-rule applied
Ga0506816_3462_2499_3251	glucokinase	KO:K00845
Ga0506816_3462_3178_3312	hypothetical protein	Hypo-rule applied
Ga0506816_3462_3319_3531	glucokinase	KO:K00845
Ga0506816_3462_3819_3992	glucokinase	COG0837
Ga0506816_3463_322_576	hypothetical protein	Hypo-rule applied
Ga0506816_3463_544_990	phosphonate transport system permease protein	KO:K02042
Ga0506816_3463_1040_1921	hypothetical protein	Hypo-rule applied
Ga0506816_3463_2332_2805	hypothetical protein	Hypo-rule applied
Ga0506816_3463_2934_3110	hypothetical protein	Hypo-rule applied
Ga0506816_3463_3181_3369	hypothetical protein	Hypo-rule applied
Ga0506816_3463_3440_4501	uncharacterized SAM-dependent methyltransferase	COG4301
Ga0506816_3463_4514_5269	hypothetical protein	Hypo-rule applied
Ga0506816_3463_6528_6674	hypothetical protein	Hypo-rule applied
Ga0506816_3463_6594_6797	hypothetical protein	Hypo-rule applied
Ga0506816_3463_7161_7520	selenide,water dikinase	KO:K01008
Ga0506816_3463_7556_7855	selenide,water dikinase	KO:K01008
Ga0506816_3463_8182_8439	thiol-disulfide isomerase/thioredoxin	COG0526
Ga0506816_3463_8958_9182	hypothetical protein	Hypo-rule applied
Ga0506816_3463_9116_9442	hypothetical protein	Hypo-rule applied
Ga0506816_3463_9532_9819	5-methyltetrahydrofolate--homocysteine methyltransferase	KO:K00548
Ga0506816_3463_9879_10121	hypothetical protein	Hypo-rule applied
Ga0506816_3463_10024_10635	5-methyltetrahydrofolate--homocysteine methyltransferase	KO:K00548
Ga0506816_3463_10223_10357	hypothetical protein	Hypo-rule applied
Ga0506816_3463_10428_10517	hypothetical protein	Hypo-rule applied
Ga0506816_3463_10604_10825	cobalamin-dependent methionine synthase I	COG1410
Ga0506816_3463_10769_10843	hypothetical protein	Hypo-rule applied
Ga0506816_3463_11194_11478	hypothetical protein	Hypo-rule applied
Ga0506816_3463_11855_11983	selenocysteine lyase/cysteine desulfurase	COG0520
Ga0506816_3463_12630_13361	hypothetical protein	Hypo-rule applied
Ga0506816_3463_13374_13673	hypothetical protein	Hypo-rule applied
Ga0506816_3463_13687_13803	predicted ATPase	COG4637
Ga0506816_3463_13855_14418	homoserine O-acetyltransferase	KO:K00641
Ga0506816_3463_14963_15163	O-acetylhomoserine (thiol)-lyase	KO:K01740
Ga0506816_3463_15237_15650	O-acetylhomoserine (thiol)-lyase	KO:K01740
Ga0506816_3463_15615_15908	hypothetical protein	Hypo-rule applied
Ga0506816_3463_16024_16254	O-acetylhomoserine (thiol)-lyase	KO:K01740
Ga0506816_3463_17018_17140	hypothetical protein	Hypo-rule applied
Ga0506816_3464_2_97	hypothetical protein	Hypo-rule applied
Ga0506816_3464_405_575	hypothetical protein	Hypo-rule applied
Ga0506816_3464_668_820	hypothetical protein	Hypo-rule applied
Ga0506816_3464_1645_1890	hypothetical protein	Hypo-rule applied
Ga0506816_3464_3064_3249	hypothetical protein	Hypo-rule applied
Ga0506816_3464_3325_3573	hypothetical protein	Hypo-rule applied
Ga0506816_3465_3_623	hypothetical protein	Hypo-rule applied
Ga0506816_3465_680_1213	hypothetical protein	Hypo-rule applied
Ga0506816_3465_1241_1546	hypothetical protein	Hypo-rule applied
Ga0506816_3465_1858_2193	MYXO-CTERM domain-containing protein	TIGR03901
Ga0506816_3465_2224_2385	hypothetical protein	Hypo-rule applied
Ga0506816_3465_2636_2770	hypothetical protein	Hypo-rule applied
Ga0506816_3465_2903_2976	tRNA_Val_GAC	tRNA
Ga0506816_3465_3173_3733	hypothetical protein	Hypo-rule applied
Ga0506816_3465_4232_4414	hypothetical protein	Hypo-rule applied
Ga0506816_3465_4580_5191	hypothetical protein	Hypo-rule applied
Ga0506816_3465_5224_5355	hypothetical protein	Hypo-rule applied
Ga0506816_3465_5458_5592	uncharacterized protein YqgC (DUF456 family)	COG2839
Ga0506816_3465_6200_6328	hypothetical protein	Hypo-rule applied
Ga0506816_3465_6332_6694	hypothetical protein	Hypo-rule applied
Ga0506816_3466_305_377	tRNA_Gly_GCC	tRNA
Ga0506816_3466_1342_2904	hypothetical protein	Hypo-rule applied
Ga0506816_3466_3688_3792	hypothetical protein	Hypo-rule applied
Ga0506816_3466_3754_4470	hypothetical protein	Hypo-rule applied
Ga0506816_3466_4762_4983	hypothetical protein	Hypo-rule applied
Ga0506816_3466_4909_5181	hypothetical protein	Hypo-rule applied
Ga0506816_3466_5210_6196	hypothetical protein	Hypo-rule applied
Ga0506816_3466_6248_6329	tRNA_Ser_CGA	tRNA
Ga0506816_3466_6525_7526	hypothetical protein	Hypo-rule applied
Ga0506816_3467_576_725	hypothetical protein	Hypo-rule applied
Ga0506816_3467_765_1163	phosphotransferase system enzyme I (PtsI)	KO:K08483
Ga0506816_3467_1205_1561	phosphotransferase system enzyme I (PtsI)	KO:K08483
Ga0506816_3467_1558_1764	phosphotransferase system enzyme I (PtsI)	KO:K08483
Ga0506816_3467_1826_2185	hypothetical protein	Hypo-rule applied
Ga0506816_3467_2463_3023	hypothetical protein	Hypo-rule applied
Ga0506816_3467_3007_3267	hypothetical protein	Hypo-rule applied
Ga0506816_3467_3628_3882	homoserine O-acetyltransferase	KO:K00641
Ga0506816_3467_3988_4230	hypothetical protein	Hypo-rule applied
Ga0506816_3467_4181_4705	homoserine O-acetyltransferase	KO:K00641
Ga0506816_3467_4709_4855	hypothetical protein	Hypo-rule applied
Ga0506816_3467_4852_5556	methionine biosynthesis protein MetW	TIGR02081
Ga0506816_3467_5560_6078	hypothetical protein	Hypo-rule applied
Ga0506816_3467_6888_7118	Tfp pilus assembly protein FimV	COG3170
Ga0506816_3467_7339_7605	FimV-like protein	TIGR03505
Ga0506816_3467_7590_7904	Tfp pilus assembly protein FimV	COG3170
Ga0506816_3467_7955_8134	hypothetical protein	Hypo-rule applied
Ga0506816_3467_8312_8572	hypothetical protein	Hypo-rule applied
Ga0506816_3467_8593_8973	hypothetical protein	Hypo-rule applied
Ga0506816_3467_8912_9217	hypothetical protein	Hypo-rule applied
Ga0506816_3467_9522_9764	hypothetical protein	Hypo-rule applied
Ga0506816_3467_9766_9939	hypothetical protein	Hypo-rule applied
Ga0506816_3467_10183_10362	hypothetical protein	Hypo-rule applied
Ga0506816_3467_11138_11281	soluble lytic murein transglycosylase-like protein	COG0741
Ga0506816_3467_11435_11563	hypothetical protein	Hypo-rule applied
Ga0506816_3467_11582_11782	hypothetical protein	Hypo-rule applied
Ga0506816_3467_11803_12222	hypothetical protein	Hypo-rule applied
Ga0506816_3467_12204_12491	SAM-dependent methyltransferase	COG0500
Ga0506816_3467_12583_12765	hypothetical protein	Hypo-rule applied
Ga0506816_3467_12689_12796	hypothetical protein	Hypo-rule applied
Ga0506816_3467_12824_13081	hypothetical protein	Hypo-rule applied
Ga0506816_3467_13436_13657	hypothetical protein	Hypo-rule applied
Ga0506816_3468_167_733	DNA-directed RNA polymerase specialized sigma subunit	COG1191
Ga0506816_3468_1023_1199	hypothetical protein	Hypo-rule applied
Ga0506816_3468_1227_1955	hypothetical protein	Hypo-rule applied
Ga0506816_3468_1918_2226	hypothetical protein	Hypo-rule applied
Ga0506816_3469_2378_2461	hypothetical protein	Hypo-rule applied
Ga0506816_3470_128_592	hypothetical protein	Hypo-rule applied
Ga0506816_3470_697_1344	hypothetical protein	Hypo-rule applied
Ga0506816_3470_1382_1771	hypothetical protein	Hypo-rule applied
Ga0506816_3470_2113_2388	hypothetical protein	Hypo-rule applied
Ga0506816_3470_2476_2667	hypothetical protein	Hypo-rule applied
Ga0506816_3470_2725_2889	hypothetical protein	Hypo-rule applied
Ga0506816_3470_3103_3963	hypothetical protein	Hypo-rule applied
Ga0506816_3470_3851_5110	glycolate oxidase iron-sulfur subunit	KO:K11473
Ga0506816_3470_5119_5364	FAD/FMN-containing dehydrogenase	COG0277
Ga0506816_3470_5289_6332	hypothetical protein	Hypo-rule applied
Ga0506816_3470_6398_6496	FAD/FMN-containing dehydrogenase	COG0277
Ga0506816_3470_6550_6738	hypothetical protein	Hypo-rule applied
Ga0506816_3470_6660_6929	glycolate oxidase	KO:K00104
Ga0506816_3470_7749_8483	magnesium transporter	KO:K03284
Ga0506816_3470_8480_8647	Mg2+ and Co2+ transporter CorA	COG0598
Ga0506816_3470_8838_9698	hypothetical protein	Hypo-rule applied
Ga0506816_3470_9898_10419	hypothetical protein	Hypo-rule applied
Ga0506816_3471_3_242	hypothetical protein	Hypo-rule applied
Ga0506816_3471_337_636	transcription antitermination factor NusA-like protein	COG0195
Ga0506816_3471_842_1807	polyribonucleotide nucleotidyltransferase	COG1185
Ga0506816_3471_1811_2782	hypothetical protein	Hypo-rule applied
Ga0506816_3471_2808_3752	polyribonucleotide nucleotidyltransferase	COG1185
Ga0506816_3471_3764_3985	hypothetical protein	Hypo-rule applied
Ga0506816_3471_3924_4139	hypothetical protein	Hypo-rule applied
Ga0506816_3471_4362_4988	ATP-binding cassette subfamily C (CFTR/MRP) protein 4	KO:K05673
Ga0506816_3471_5027_5251	hypothetical protein	Hypo-rule applied
Ga0506816_3471_5422_5958	ATP-binding cassette subfamily C (CFTR/MRP) protein 4	KO:K05673
Ga0506816_3471_6060_6422	ATP-binding cassette subfamily C (CFTR/MRP) protein 4	KO:K05673
Ga0506816_3471_6443_6598	hypothetical protein	Hypo-rule applied
Ga0506816_3471_6567_7550	ATP-binding cassette subfamily C (CFTR/MRP) protein 4	KO:K05673
Ga0506816_3471_8271_8417	hypothetical protein	Hypo-rule applied
Ga0506816_3471_8417_8704	hypothetical protein	Hypo-rule applied
Ga0506816_3471_9523_9846	hypothetical protein	Hypo-rule applied
Ga0506816_3472_252_464	hypothetical protein	Hypo-rule applied
Ga0506816_3472_389_691	hypothetical protein	Hypo-rule applied
Ga0506816_3472_667_771	hypothetical protein	Hypo-rule applied
Ga0506816_3472_807_965	hypothetical protein	Hypo-rule applied
Ga0506816_3472_1068_1859	hypothetical protein	Hypo-rule applied
Ga0506816_3472_2668_2988	hypothetical protein	Hypo-rule applied
Ga0506816_3473_53_193	flagellar motor switch protein FliM	COG1868
Ga0506816_3473_190_1020	flagellar motor switch protein FliN/FliY	KO:K02417
Ga0506816_3473_1072_1602	flagellar biosynthesis protein FliP	COG1338
Ga0506816_3473_1853_2116	hypothetical protein	Hypo-rule applied
Ga0506816_3473_2385_2606	flagellar biosynthesis protein FliR	COG1684
Ga0506816_3473_2615_2770	hypothetical protein	Hypo-rule applied
Ga0506816_3473_2865_3398	N-acyl-D-aspartate/D-glutamate deacylase	COG3653
Ga0506816_3473_3507_3968	N-acyl-D-aspartate/D-glutamate deacylase	COG3653
Ga0506816_3473_3965_4366	N-acyl-D-aspartate/D-glutamate deacylase	COG3653
Ga0506816_3473_4475_4606	N-acyl-D-amino-acid deacylase	KO:K06015
Ga0506816_3473_4798_4938	hypothetical protein	COG1704
Ga0506816_3473_4950_5381	LemA protein	KO:K03744
Ga0506816_3473_5546_5884	Zn-dependent protease with chaperone function	COG0501
Ga0506816_3473_6034_6876	hypothetical protein	Hypo-rule applied
Ga0506816_3473_7088_7444	hypothetical protein	Hypo-rule applied
Ga0506816_3473_7907_8092	aspartyl-tRNA(Asn)/glutamyl-tRNA(Gln) amidotransferase subunit A	KO:K02433
Ga0506816_3473_8183_8497	aspartyl-tRNA(Asn)/glutamyl-tRNA(Gln) amidotransferase subunit A	KO:K02433
Ga0506816_3473_8658_8897	aspartyl-tRNA(Asn)/glutamyl-tRNA(Gln) amidotransferase subunit A	KO:K02433
Ga0506816_3473_8953_9219	hypothetical protein	Hypo-rule applied
Ga0506816_3473_9792_10184	glutamate-1-semialdehyde 2,1-aminomutase	KO:K01845
Ga0506816_3473_10524_10820	2-keto-4-pentenoate hydratase	COG3971
Ga0506816_3473_10993_11211	hypothetical protein	Hypo-rule applied
Ga0506816_3473_11315_13438	formate dehydrogenase major subunit	KO:K00123
Ga0506816_3473_13802_15061	ferredoxin	COG1145
Ga0506816_3473_15576_16319	hypothetical protein	Hypo-rule applied
Ga0506816_3474_87_263	small subunit ribosomal protein S7	KO:K02992
Ga0506816_3474_328_573	elongation factor G	KO:K02355
Ga0506816_3474_623_946	elongation factor G	KO:K02355
Ga0506816_3474_964_1779	elongation factor G	KO:K02355
Ga0506816_3474_1721_2140	elongation factor G	KO:K02355
Ga0506816_3474_2112_2549	translation elongation factor EF-4	COG0481
Ga0506816_3474_2552_2866	translation elongation factor EF-1alpha	COG5256
Ga0506816_3474_2838_3431	elongation factor Tu	KO:K02358
Ga0506816_3474_3428_3595	elongation factor Tu	KO:K02358
Ga0506816_3474_3647_3841	ribosomal protein S10	COG0051
Ga0506816_3474_3977_4261	large subunit ribosomal protein L3	KO:K02906
Ga0506816_3474_4239_4394	large subunit ribosomal protein L3	KO:K02906
Ga0506816_3474_4558_4899	hypothetical protein	Hypo-rule applied
Ga0506816_3474_4981_5391	large subunit ribosomal protein L4	KO:K02926
Ga0506816_3474_5375_5668	large subunit ribosomal protein L23	KO:K02892
Ga0506816_3474_5709_6545	large subunit ribosomal protein L2	KO:K02886
Ga0506816_3474_6594_6830	small subunit ribosomal protein S19	KO:K02965
Ga0506816_3474_6833_7183	large subunit ribosomal protein L22	KO:K02890
Ga0506816_3474_7201_7881	small subunit ribosomal protein S3	KO:K02982
Ga0506816_3474_7887_8141	large subunit ribosomal protein L16	KO:K02878
Ga0506816_3474_8195_8308	ribosomal protein L16/L10AE	COG0197
Ga0506816_3474_8311_8508	large subunit ribosomal protein L29	KO:K02904
Ga0506816_3474_8526_8783	small subunit ribosomal protein S17	KO:K02961
Ga0506816_3474_8947_9147	large subunit ribosomal protein L14	KO:K02874
Ga0506816_3474_9150_9464	large subunit ribosomal protein L24	KO:K02895
Ga0506816_3474_9497_10024	large subunit ribosomal protein L5	KO:K02931
Ga0506816_3474_10097_10231	hypothetical protein	Hypo-rule applied
Ga0506816_3474_10342_10740	small subunit ribosomal protein S8	KO:K02994
Ga0506816_3474_10756_11112	large subunit ribosomal protein L6	KO:K02933
Ga0506816_3474_11172_11288	large subunit ribosomal protein L6	KO:K02933
Ga0506816_3474_11288_11446	large subunit ribosomal protein L18	KO:K02881
Ga0506816_3474_11418_11651	large subunit ribosomal protein L18	KO:K02881
Ga0506816_3474_11688_11840	small subunit ribosomal protein S5	KO:K02988
Ga0506816_3474_11945_12211	small subunit ribosomal protein S5	KO:K02988
Ga0506816_3474_12250_12444	large subunit ribosomal protein L30	KO:K02907
Ga0506816_3474_12456_12917	large subunit ribosomal protein L15	KO:K02876
Ga0506816_3474_13113_13676	preprotein translocase subunit SecY	KO:K03076
Ga0506816_3474_13775_13951	hypothetical protein	Hypo-rule applied
Ga0506816_3474_14099_14296	preprotein translocase subunit SecY	KO:K03076
Ga0506816_3474_14293_14727	adenylate kinase	KO:K00939
Ga0506816_3474_14708_14959	adenylate kinase	KO:K00939
Ga0506816_3474_15056_15223	ribosomal protein S13	COG0099
Ga0506816_3474_15292_15423	hypothetical protein	Hypo-rule applied
Ga0506816_3474_15445_15762	small subunit ribosomal protein S11	KO:K02948
Ga0506816_3474_15857_16108	DNA-directed RNA polymerase subunit alpha	KO:K03040
Ga0506816_3474_16211_16474	DNA-directed RNA polymerase subunit alpha	KO:K03040
Ga0506816_3474_16477_16650	DNA-directed RNA polymerase subunit alpha	KO:K03040
Ga0506816_3474_16634_16900	DNA-directed RNA polymerase subunit alpha	KO:K03040
Ga0506816_3474_16941_17333	ribosomal protein L17	TIGR00059
Ga0506816_3474_17646_17930	signal transduction histidine kinase	COG0642
Ga0506816_3474_17917_18018	hypothetical protein	Hypo-rule applied
Ga0506816_3474_17958_18203	hypothetical protein	Hypo-rule applied
Ga0506816_3474_18185_18538	two-component system osmolarity sensor histidine kinase EnvZ	KO:K07638
Ga0506816_3474_18579_18677	hypothetical protein	Hypo-rule applied
Ga0506816_3474_18622_18837	hypothetical protein	Hypo-rule applied
Ga0506816_3474_18834_19334	two-component system phosphate regulon response regulator OmpR	KO:K07659
Ga0506816_3474_19432_19602	DNA-binding response OmpR family regulator	COG0745
Ga0506816_3474_19701_19877	hypothetical protein	Hypo-rule applied
Ga0506816_3474_19812_19898	hypothetical protein	Hypo-rule applied
Ga0506816_3474_20441_20623	hypothetical protein	Hypo-rule applied
Ga0506816_3474_20765_20899	hypothetical protein	Hypo-rule applied
Ga0506816_3474_20916_21317	aspartyl-tRNA(Asn)/glutamyl-tRNA(Gln) amidotransferase subunit A	KO:K02433
Ga0506816_3474_21352_21624	hypothetical protein	Hypo-rule applied
Ga0506816_3474_21981_22079	Asp-tRNA(Asn)/Glu-tRNA(Gln) amidotransferase A subunit family amidase	COG0154
Ga0506816_3474_22553_22711	hypothetical protein	Hypo-rule applied
Ga0506816_3474_22790_22984	hypothetical protein	Hypo-rule applied
Ga0506816_3474_23096_23287	hypothetical protein	Hypo-rule applied
Ga0506816_3474_23284_23709	hypothetical protein	Hypo-rule applied
Ga0506816_3474_23915_24232	ribonucleotide reductase alpha subunit	COG0209
Ga0506816_3474_24229_24330	ribonucleoside-diphosphate reductase alpha chain	KO:K00525
Ga0506816_3474_24299_24682	ribonucleoside-diphosphate reductase alpha chain	KO:K00525
Ga0506816_3474_24710_24907	hypothetical protein	Hypo-rule applied
Ga0506816_3474_24891_25355	ribonucleoside-diphosphate reductase alpha chain	KO:K00525
Ga0506816_3474_25266_25367	hypothetical protein	Hypo-rule applied
Ga0506816_3474_25595_25894	ribonucleoside-diphosphate reductase alpha chain	KO:K00525
Ga0506816_3474_26393_26469	tRNA_Arg_CCT	tRNA
Ga0506816_3474_26689_27030	hypothetical protein	Hypo-rule applied
Ga0506816_3475_244_648	RHS repeat-associated protein	TIGR03696
Ga0506816_3475_645_914	hypothetical protein	Hypo-rule applied
Ga0506816_3475_916_1083	hypothetical protein	Hypo-rule applied
Ga0506816_3475_1122_1304	hypothetical protein	Hypo-rule applied
Ga0506816_3475_1476_1676	hypothetical protein	Hypo-rule applied
Ga0506816_3475_2806_3444	hypothetical protein	Hypo-rule applied
Ga0506816_3475_4120_4509	hypothetical protein	Hypo-rule applied
Ga0506816_3475_4554_4757	YD repeat-containing protein	TIGR01643
Ga0506816_3475_5198_5344	YD repeat-containing protein	TIGR01643
Ga0506816_3475_5358_5936	YD repeat-containing protein	TIGR01643
Ga0506816_3475_5968_6783	YD repeat-containing protein	TIGR01643
Ga0506816_3475_6755_7204	YD repeat-containing protein	TIGR01643
Ga0506816_3475_8105_8392	hypothetical protein	Hypo-rule applied
Ga0506816_3475_8343_8777	hypothetical protein	Hypo-rule applied
Ga0506816_3475_9065_9541	hypothetical protein	Hypo-rule applied
Ga0506816_3475_9544_9954	hypothetical protein	Hypo-rule applied
Ga0506816_3475_9984_10250	hypothetical protein	Hypo-rule applied
Ga0506816_3475_10993_11292	hypothetical protein	Hypo-rule applied
Ga0506816_3475_11275_11628	hypothetical protein	Hypo-rule applied
Ga0506816_3475_11710_12273	hypothetical protein	Hypo-rule applied
Ga0506816_3475_12991_13221	hypothetical protein	Hypo-rule applied
Ga0506816_3475_13638_13805	hypothetical protein	Hypo-rule applied
Ga0506816_3475_13758_13943	hypothetical protein	Hypo-rule applied
Ga0506816_3476_2_661	hypothetical protein	Hypo-rule applied
Ga0506816_3476_736_1083	Flp pilus assembly protein TadG	COG4961
Ga0506816_3476_1094_1438	hypothetical protein	Hypo-rule applied
Ga0506816_3476_1811_2665	hypothetical protein	Hypo-rule applied
Ga0506816_3476_2937_3092	hypothetical protein	Hypo-rule applied
Ga0506816_3477_2_271	hypothetical protein	Hypo-rule applied
Ga0506816_3477_268_426	hypothetical protein	Hypo-rule applied
Ga0506816_3477_823_1257	RNA:NAD 2'-phosphotransferase (TPT1/KptA family)	COG1859
Ga0506816_3477_1553_2116	hypothetical protein	Hypo-rule applied
Ga0506816_3477_2273_2563	hypothetical protein	Hypo-rule applied
Ga0506816_3477_2560_3078	hypothetical protein	Hypo-rule applied
Ga0506816_3478_93_305	V-type H+-transporting ATPase subunit B	KO:K02147
Ga0506816_3478_235_435	hypothetical protein	Hypo-rule applied
Ga0506816_3478_1023_1424	V-type H+-transporting ATPase subunit B	KO:K02147
Ga0506816_3478_1402_1602	V-type H+-transporting ATPase subunit B	KO:K02147
Ga0506816_3478_1626_1724	vacuolar-type H+-ATPase subunit B/Vma2	COG1156
Ga0506816_3478_1762_2208	hypothetical protein	Hypo-rule applied
Ga0506816_3478_2361_2666	hypothetical protein	Hypo-rule applied
Ga0506816_3479_78_239	hypothetical protein	Hypo-rule applied
Ga0506816_3479_390_515	hypothetical protein	Hypo-rule applied
Ga0506816_3479_429_590	hypothetical protein	Hypo-rule applied
Ga0506816_3479_714_932	hypothetical protein	Hypo-rule applied
Ga0506816_3479_1026_1325	3-oxoacyl-[acyl-carrier protein] reductase	KO:K00059
Ga0506816_3479_1635_1802	hypothetical protein	Hypo-rule applied
Ga0506816_3479_1963_2628	ribonuclease D	KO:K03684
Ga0506816_3479_2654_2947	ribonuclease D	KO:K03684
Ga0506816_3479_3231_4223	hypothetical protein	Hypo-rule applied
Ga0506816_3479_4225_4371	cytochrome c553	COG2863
Ga0506816_3479_4358_4801	hypothetical protein	Hypo-rule applied
Ga0506816_3479_4780_5373	hypothetical protein	Hypo-rule applied
Ga0506816_3479_5497_5787	hypothetical protein	Hypo-rule applied
Ga0506816_3479_5999_6226	hypothetical protein	Hypo-rule applied
Ga0506816_3479_6223_6624	phosphoribosylamine--glycine ligase	KO:K01945
Ga0506816_3479_6808_7143	phosphoribosylamine--glycine ligase	KO:K01945
Ga0506816_3479_7124_7453	phosphoribosylamine--glycine ligase	KO:K01945
Ga0506816_3479_7407_7607	hypothetical protein	Hypo-rule applied
Ga0506816_3479_7782_8201	hypothetical protein	Hypo-rule applied
Ga0506816_3479_8533_8895	hypothetical protein	Hypo-rule applied
Ga0506816_3479_9097_9294	hypothetical protein	Hypo-rule applied
Ga0506816_3479_9411_9980	hypothetical protein	Hypo-rule applied
Ga0506816_3479_10009_10518	3-oxoacyl-[acyl-carrier-protein] synthase II	KO:K09458
Ga0506816_3479_10554_11357	hypothetical protein	Hypo-rule applied
Ga0506816_3479_11273_11755	hypothetical protein	Hypo-rule applied
Ga0506816_3479_12063_12671	hypothetical protein	Hypo-rule applied
Ga0506816_3479_12819_13088	4-aminobutyrate aminotransferase-like enzyme	COG0160
Ga0506816_3479_13075_13323	4-aminobutyrate aminotransferase-like enzyme	COG0160
Ga0506816_3480_3_233	hypothetical protein	Hypo-rule applied
Ga0506816_3480_373_528	hypothetical protein	Hypo-rule applied
Ga0506816_3480_458_538	hypothetical protein	Hypo-rule applied
Ga0506816_3480_538_765	hypothetical protein	Hypo-rule applied
Ga0506816_3480_762_1016	hypothetical protein	Hypo-rule applied
Ga0506816_3480_1555_1686	L-ascorbate metabolism protein UlaG (beta-lactamase superfamily)	COG2220
Ga0506816_3480_1804_1923	hypothetical protein	Hypo-rule applied
Ga0506816_3480_1948_2118	hypothetical protein	Hypo-rule applied
Ga0506816_3480_2198_2989	methionine synthase II (cobalamin-independent)	COG0620
Ga0506816_3480_2986_3780	NAD(P)-dependent dehydrogenase (short-subunit alcohol dehydrogenase family)	COG1028
Ga0506816_3480_3802_4227	uncharacterized phosphosugar-binding protein	COG4821
Ga0506816_3480_4232_4570	uncharacterized phosphosugar-binding protein	COG4821
Ga0506816_3480_4759_5115	uncharacterized protein (TIGR03437 family)	TIGR03437
Ga0506816_3480_5221_5532	hypothetical protein	Hypo-rule applied
Ga0506816_3480_5529_5783	hypothetical protein	Hypo-rule applied
Ga0506816_3480_5819_6103	pimeloyl-ACP methyl ester carboxylesterase	COG0596
Ga0506816_3480_6304_6486	hypothetical protein	Hypo-rule applied
Ga0506816_3480_6835_8166	hypothetical protein	Hypo-rule applied
Ga0506816_3480_8428_8640	hypothetical protein	Hypo-rule applied
Ga0506816_3480_9293_9748	hypothetical protein	Hypo-rule applied
Ga0506816_3480_10071_10223	hypothetical protein	Hypo-rule applied
Ga0506816_3480_10235_10372	hypothetical protein	Hypo-rule applied
Ga0506816_3480_10402_10683	hypothetical protein	Hypo-rule applied
Ga0506816_3480_10661_11011	hypothetical protein	Hypo-rule applied
Ga0506816_3480_11171_11746	hypothetical protein	Hypo-rule applied
Ga0506816_3480_11851_12348	hypothetical protein	Hypo-rule applied
Ga0506816_3480_12269_12877	hypothetical protein	Hypo-rule applied
Ga0506816_3480_12819_13661	hypothetical protein	Hypo-rule applied
Ga0506816_3480_13741_14235	dihydrofolate reductase	KO:K00287
Ga0506816_3480_14332_14472	hypothetical protein	Hypo-rule applied
Ga0506816_3480_15145_15366	hypothetical protein	Hypo-rule applied
Ga0506816_3480_15341_15772	hypothetical protein	Hypo-rule applied
Ga0506816_3480_15729_16025	thymidylate synthase	KO:K00560
Ga0506816_3480_16095_16367	thymidylate synthase	KO:K00560
Ga0506816_3480_16492_16917	uncharacterized protein YhbP (UPF0306 family)	COG3787
Ga0506816_3480_17517_17732	hypothetical protein	Hypo-rule applied
Ga0506816_3480_18285_18464	chorismate dehydratase	KO:K11782
Ga0506816_3480_18636_18905	predicted solute-binding protein	COG1427
Ga0506816_3480_18909_19109	predicted solute-binding protein	COG1427
Ga0506816_3480_19242_19958	LPPG:FO 2-phospho-L-lactate transferase	KO:K11212
Ga0506816_3480_19967_20164	hypothetical protein	Hypo-rule applied
Ga0506816_3480_20460_20852	hypothetical protein	Hypo-rule applied
Ga0506816_3480_21211_21774	F420-dependent oxidoreductase-like protein	TIGR03559
Ga0506816_3480_21785_22414	hypothetical protein	Hypo-rule applied
Ga0506816_3480_22611_22979	phosphatidylcholine synthase	KO:K01004
Ga0506816_3480_23233_23514	hypothetical protein	Hypo-rule applied
Ga0506816_3480_23730_23843	hypothetical protein	Hypo-rule applied
Ga0506816_3480_24004_24222	hypothetical protein	Hypo-rule applied
Ga0506816_3480_24144_24641	hypothetical protein	Hypo-rule applied
Ga0506816_3480_25000_25302	hypothetical protein	Hypo-rule applied
Ga0506816_3480_25305_25514	transglutaminase-like putative cysteine protease	COG1305
Ga0506816_3480_25885_26463	hypothetical protein	Hypo-rule applied
Ga0506816_3480_26425_26694	hypothetical protein	Hypo-rule applied
Ga0506816_3480_26648_26881	hypothetical protein	Hypo-rule applied
Ga0506816_3480_26871_27071	hypothetical protein	Hypo-rule applied
Ga0506816_3480_27068_27256	hypothetical protein	Hypo-rule applied
Ga0506816_3480_27636_28052	hypothetical protein	Hypo-rule applied
Ga0506816_3480_28067_28363	hypothetical protein	Hypo-rule applied
Ga0506816_3480_28716_29273	MoxR-like ATPase	KO:K03924
Ga0506816_3481_2_610	hypothetical protein	Hypo-rule applied
Ga0506816_3481_698_1000	hypothetical protein	Hypo-rule applied
Ga0506816_3481_1018_1389	outer membrane cobalamin receptor	COG4206
Ga0506816_3481_1386_2039	hemoglobin/transferrin/lactoferrin receptor protein	KO:K16087
Ga0506816_3481_2097_2840	hemoglobin/transferrin/lactoferrin receptor protein	KO:K16087
Ga0506816_3481_2779_3378	hypothetical protein	Hypo-rule applied
Ga0506816_3481_3705_3854	hypothetical protein	Hypo-rule applied
Ga0506816_3481_4100_4258	dTDP-4-amino-4,6-dideoxygalactose transaminase	COG0399
Ga0506816_3481_4318_4797	dTDP-4-amino-4,6-dideoxygalactose transaminase	COG0399
Ga0506816_3481_4797_4922	dTDP-4-amino-4,6-dideoxygalactose transaminase	COG0399
Ga0506816_3481_5077_5304	hypothetical protein	Hypo-rule applied
Ga0506816_3481_5271_5630	putative sterol carrier protein	COG3255
Ga0506816_3481_5659_6678	NADPH-dependent curcumin reductase CurA	COG2130
Ga0506816_3481_6783_7169	uncharacterized membrane protein YjjB (DUF3815 family)	COG3610
Ga0506816_3481_7508_8002	uncharacterized membrane protein YjjP (DUF1212 family)	COG2966
Ga0506816_3481_8346_8828	ribonuclease HII	KO:K03470
Ga0506816_3481_9036_9884	sulfoxide reductase catalytic subunit YedY	KO:K07147
Ga0506816_3481_9990_10256	sulfoxide reductase heme-binding subunit YedZ	KO:K17247
Ga0506816_3481_10351_10626	sulfoxide reductase heme-binding subunit YedZ	KO:K17247
Ga0506816_3481_10609_10875	ACS family hexuronate transporter-like MFS transporter	KO:K08191
Ga0506816_3481_10823_11191	ACS family hexuronate transporter-like MFS transporter	KO:K08191
Ga0506816_3481_11220_11510	ACS family hexuronate transporter-like MFS transporter	KO:K08191
Ga0506816_3481_11479_11859	ACS family hexuronate transporter-like MFS transporter	KO:K08191
Ga0506816_3481_12247_12987	hypothetical protein	Hypo-rule applied
Ga0506816_3481_13358_13606	photosystem II stability/assembly factor-like uncharacterized protein	COG4447
Ga0506816_3481_14069_14272	photosystem II stability/assembly factor-like uncharacterized protein	COG4447
Ga0506816_3481_14316_15005	photosystem II stability/assembly factor-like uncharacterized protein	COG4447
Ga0506816_3481_15220_15852	hypothetical protein	Hypo-rule applied
Ga0506816_3481_15990_16337	hypothetical protein	Hypo-rule applied
Ga0506816_3481_16300_16596	hypothetical protein	Hypo-rule applied
Ga0506816_3482_3_569	hypothetical protein	Hypo-rule applied
Ga0506816_3482_547_762	signal recognition particle GTPase	COG0552
Ga0506816_3482_707_883	hypothetical protein	Hypo-rule applied
Ga0506816_3482_1003_1230	hypothetical protein	Hypo-rule applied
Ga0506816_3482_1644_1868	hypothetical protein	Hypo-rule applied
Ga0506816_3482_1942_2100	hypothetical protein	Hypo-rule applied
Ga0506816_3482_2100_3017	hypothetical protein	Hypo-rule applied
Ga0506816_3482_3014_3196	hypothetical protein	Hypo-rule applied
Ga0506816_3482_3294_3830	sarcosine oxidase subunit alpha	KO:K00302
Ga0506816_3482_3834_4172	hypothetical protein	Hypo-rule applied
Ga0506816_3482_4435_4722	hypothetical protein	Hypo-rule applied
Ga0506816_3482_5040_5339	glycine/D-amino acid oxidase-like deaminating enzyme	COG0665
Ga0506816_3482_5456_5737	sarcosine oxidase subunit beta	KO:K00303
Ga0506816_3482_5783_5989	sarcosine oxidase subunit beta	KO:K00303
Ga0506816_3482_6081_6209	heterotetrameric sarcosine oxidase delta subunit	TIGR01374
Ga0506816_3482_6243_6761	CubicO group peptidase (beta-lactamase class C family)	COG1680
Ga0506816_3482_6952_7551	CubicO group peptidase (beta-lactamase class C family)	COG1680
Ga0506816_3482_7677_8372	hypothetical protein	Hypo-rule applied
Ga0506816_3482_8566_8877	imidazolonepropionase-like amidohydrolase	COG1228
Ga0506816_3482_8852_9112	imidazolonepropionase-like amidohydrolase	COG1228
Ga0506816_3482_9273_9458	glucose-fructose oxidoreductase	KO:K00118
Ga0506816_3482_9546_10064	hypothetical protein	Hypo-rule applied
Ga0506816_3482_10111_10371	hypothetical protein	Hypo-rule applied
Ga0506816_3482_10373_10705	fructokinase	KO:K00847
Ga0506816_3482_10829_11350	fructokinase	KO:K00847
Ga0506816_3482_11457_11963	iron complex transport system substrate-binding protein	KO:K02016
Ga0506816_3482_12576_12710	hypothetical protein	Hypo-rule applied
Ga0506816_3482_12780_12986	FkbM family methyltransferase	TIGR01444
Ga0506816_3482_12898_13260	hypothetical protein	Hypo-rule applied
Ga0506816_3482_13372_13605	hypothetical protein	Hypo-rule applied
Ga0506816_3482_13541_14134	predicted dehydrogenase	COG0673
Ga0506816_3482_14631_15152	hypothetical protein	Hypo-rule applied
Ga0506816_3482_15242_15787	nitroreductase	COG0778
Ga0506816_3482_15861_16070	ketol-acid reductoisomerase	COG0059
Ga0506816_3482_16179_16391	hypothetical protein	Hypo-rule applied
Ga0506816_3482_16303_17058	sugar phosphate isomerase/epimerase	COG1082
Ga0506816_3482_17202_17294	hypothetical protein	Hypo-rule applied
Ga0506816_3482_17240_17548	mannose/cellobiose epimerase-like protein (N-acyl-D-glucosamine 2-epimerase family)	COG2942
Ga0506816_3482_17854_18207	mannobiose 2-epimerase	KO:K16213
Ga0506816_3482_18182_18640	hypothetical protein	Hypo-rule applied
Ga0506816_3482_18792_18887	regulator of RNase E activity RraA	COG0684
Ga0506816_3482_19212_19397	hypothetical protein	Hypo-rule applied
Ga0506816_3483_189_398	hypothetical protein	Hypo-rule applied
Ga0506816_3483_365_679	hypothetical protein	Hypo-rule applied
Ga0506816_3483_758_1009	hypothetical protein	Hypo-rule applied
Ga0506816_3483_923_1516	hypothetical protein	Hypo-rule applied
Ga0506816_3483_1689_1835	hypothetical protein	Hypo-rule applied
Ga0506816_3483_1762_2097	hypothetical protein	Hypo-rule applied
Ga0506816_3483_2642_2872	hypothetical protein	Hypo-rule applied
Ga0506816_3483_2786_3016	hypothetical protein	Hypo-rule applied
Ga0506816_3483_3086_3565	hypothetical protein	Hypo-rule applied
Ga0506816_3484_532_777	hypothetical protein	Hypo-rule applied
Ga0506816_3484_1090_1392	hypothetical protein	Hypo-rule applied
Ga0506816_3484_1459_1716	uncharacterized protein YfaQ (DUF2300 family)	COG5445
Ga0506816_3484_2668_2802	hypothetical protein	Hypo-rule applied
Ga0506816_3484_3251_3373	hypothetical protein	Hypo-rule applied
Ga0506816_3484_3400_3612	hypothetical protein	Hypo-rule applied
Ga0506816_3484_6321_7535	hypothetical protein	Hypo-rule applied
Ga0506816_3484_7372_8640	phospholipid/cholesterol/gamma-HCH transport system ATP-binding protein	KO:K02065
Ga0506816_3484_8787_9134	hypothetical protein	Hypo-rule applied
Ga0506816_3484_9091_9195	hypothetical protein	Hypo-rule applied
Ga0506816_3484_9683_10042	hypothetical protein	Hypo-rule applied
Ga0506816_3484_10524_10964	hypothetical protein	Hypo-rule applied
Ga0506816_3484_10905_11744	hypothetical protein	Hypo-rule applied
Ga0506816_3484_11874_12650	hypothetical protein	Hypo-rule applied
Ga0506816_3484_12619_12723	hypothetical protein	Hypo-rule applied
Ga0506816_3484_12804_13034	lipocalin	COG3040
Ga0506816_3484_13018_13200	preprotein translocase YajC subunit	TIGR00739
Ga0506816_3484_13412_13549	hypothetical protein	Hypo-rule applied
Ga0506816_3484_13548_14231	hypothetical protein	Hypo-rule applied
Ga0506816_3484_14974_15297	protein-export membrane protein SecD	TIGR01129
Ga0506816_3484_15573_16019	hypothetical protein	Hypo-rule applied
Ga0506816_3484_16359_16538	hypothetical protein	Hypo-rule applied
Ga0506816_3484_17148_17276	hypothetical protein	Hypo-rule applied
Ga0506816_3484_17416_17838	hypothetical protein	Hypo-rule applied
Ga0506816_3484_18061_18282	hypothetical protein	Hypo-rule applied
Ga0506816_3484_18365_18544	hypothetical protein	Hypo-rule applied
Ga0506816_3484_18618_19052	cell division septum initiation protein DivIVA	COG3599
Ga0506816_3484_19584_19709	hypothetical protein	Hypo-rule applied
Ga0506816_3484_19967_20884	hypothetical protein	Hypo-rule applied
Ga0506816_3484_20878_21060	methyl-accepting chemotaxis protein	KO:K03406
Ga0506816_3484_21166_21651	methyl-accepting chemotaxis protein	KO:K03406
Ga0506816_3484_21682_21879	hypothetical protein	Hypo-rule applied
Ga0506816_3484_22109_22339	hypothetical protein	Hypo-rule applied
Ga0506816_3484_22518_22964	purine-binding chemotaxis protein CheW	KO:K03408
Ga0506816_3485_209_475	hypothetical protein	Hypo-rule applied
Ga0506816_3485_1129_1227	segregation and condensation protein A	KO:K05896
Ga0506816_3486_474_893	hypothetical protein	Hypo-rule applied
Ga0506816_3486_968_1402	translation initiation factor 4G	KO:K03260
Ga0506816_3486_1419_1673	hypothetical protein	Hypo-rule applied
Ga0506816_3486_1611_2243	hypothetical protein	Hypo-rule applied
Ga0506816_3486_2358_2645	translation initiation factor 5B	KO:K03243
Ga0506816_3486_2657_2935	hypothetical protein	Hypo-rule applied
Ga0506816_3486_3137_3478	hypothetical protein	Hypo-rule applied
Ga0506816_3486_4140_4838	hypothetical protein	Hypo-rule applied
Ga0506816_3486_5246_6223	hypothetical protein	Hypo-rule applied
Ga0506816_3486_6623_7330	hypothetical protein	Hypo-rule applied
Ga0506816_3486_7456_7611	hypothetical protein	Hypo-rule applied
Ga0506816_3486_7782_7937	hypothetical protein	Hypo-rule applied
Ga0506816_3486_8128_8748	hypothetical protein	Hypo-rule applied
Ga0506816_3486_9339_9548	flagellar basal body-associated protein FliL	COG1580
Ga0506816_3486_10290_10553	hypothetical protein	Hypo-rule applied
Ga0506816_3486_10514_10597	hypothetical protein	Hypo-rule applied
Ga0506816_3486_10547_11020	hypothetical protein	Hypo-rule applied
Ga0506816_3486_11075_11338	hypothetical protein	Hypo-rule applied
Ga0506816_3486_11530_11955	hypothetical protein	Hypo-rule applied
Ga0506816_3486_12316_12552	hypothetical protein	Hypo-rule applied
Ga0506816_3486_12590_12820	hypothetical protein	Hypo-rule applied
Ga0506816_3486_12771_13037	hypothetical protein	Hypo-rule applied
Ga0506816_3486_13743_13904	hypothetical protein	Hypo-rule applied
Ga0506816_3486_13926_14141	hypothetical protein	Hypo-rule applied
Ga0506816_3486_15564_15965	hypothetical protein	Hypo-rule applied
Ga0506816_3486_16102_16776	hypothetical protein	Hypo-rule applied
Ga0506816_3486_16773_17297	hypothetical protein	Hypo-rule applied
Ga0506816_3486_17391_17603	hypothetical protein	Hypo-rule applied
Ga0506816_3486_17849_18370	hypothetical protein	Hypo-rule applied
Ga0506816_3486_18294_18533	hypothetical protein	Hypo-rule applied
Ga0506816_3486_18535_18882	hypothetical protein	Hypo-rule applied
Ga0506816_3486_19509_19745	hypothetical protein	Hypo-rule applied
Ga0506816_3486_19759_19983	hypothetical protein	Hypo-rule applied
Ga0506816_3486_20414_21142	hypothetical protein	Hypo-rule applied
Ga0506816_3486_21147_21602	hypothetical protein	Hypo-rule applied
Ga0506816_3486_21892_22221	hypothetical protein	Hypo-rule applied
Ga0506816_3486_22856_23629	hypothetical protein	Hypo-rule applied
Ga0506816_3486_23613_24503	hypothetical protein	Hypo-rule applied
Ga0506816_3486_24776_24991	hypothetical protein	Hypo-rule applied
Ga0506816_3486_25975_26457	replication factor A2	KO:K10739
Ga0506816_3486_27365_27730	hypothetical protein	Hypo-rule applied
Ga0506816_3486_27838_28248	hypothetical protein	Hypo-rule applied
Ga0506816_3486_28329_28799	hypothetical protein	Hypo-rule applied
Ga0506816_3486_28950_29165	hypothetical protein	Hypo-rule applied
Ga0506816_3486_30048_30227	hypothetical protein	Hypo-rule applied
Ga0506816_3486_30633_30884	hypothetical protein	Hypo-rule applied
Ga0506816_3486_31431_31571	hypothetical protein	Hypo-rule applied
Ga0506816_3486_31490_31711	hypothetical protein	Hypo-rule applied
Ga0506816_3486_31770_32150	hypothetical protein	Hypo-rule applied
Ga0506816_3486_32634_33053	hypothetical protein	Hypo-rule applied
Ga0506816_3486_33110_34042	hypothetical protein	Hypo-rule applied
Ga0506816_3486_34021_34593	hypothetical protein	Hypo-rule applied
Ga0506816_3486_34863_35657	hypothetical protein	Hypo-rule applied
Ga0506816_3486_35658_35960	hypothetical protein	Hypo-rule applied
Ga0506816_3486_35959_36075	hypothetical protein	Hypo-rule applied
Ga0506816_3486_36381_36569	hypothetical protein	Hypo-rule applied
Ga0506816_3486_36980_37555	5'-3' exonuclease	COG5049
Ga0506816_3486_37617_38654	5'-3' exonuclease	COG5049
Ga0506816_3486_38651_38860	5'-3' exonuclease	COG5049
Ga0506816_3486_39034_39153	2-methylaconitate cis-trans-isomerase PrpF	COG2828
Ga0506816_3486_40147_40695	20S proteasome subunit beta 5	KO:K02737
Ga0506816_3486_41175_41393	hypothetical protein	Hypo-rule applied
Ga0506816_3486_41830_42090	hypothetical protein	Hypo-rule applied
Ga0506816_3486_42202_42312	hypothetical protein	Hypo-rule applied
Ga0506816_3486_43384_43722	hypothetical protein	Hypo-rule applied
Ga0506816_3486_43646_44536	hypothetical protein	Hypo-rule applied
Ga0506816_3486_44863_44979	hypothetical protein	Hypo-rule applied
Ga0506816_3486_45139_45435	hypothetical protein	Hypo-rule applied
Ga0506816_3486_46513_46767	hypothetical protein	Hypo-rule applied
Ga0506816_3487_329_1030	hypothetical protein	Hypo-rule applied
Ga0506816_3487_1539_1745	hypothetical protein	Hypo-rule applied
Ga0506816_3487_1742_2371	SSS family solute:Na+ symporter	KO:K03307
Ga0506816_3487_2462_2932	SSS family solute:Na+ symporter	KO:K03307
Ga0506816_3487_2978_3196	hypothetical protein	Hypo-rule applied
Ga0506816_3487_3251_3562	hypothetical protein	Hypo-rule applied
Ga0506816_3487_3543_4016	hypothetical protein	Hypo-rule applied
Ga0506816_3487_4013_4192	hypothetical protein	Hypo-rule applied
Ga0506816_3487_4277_5149	TonB-dependent receptor	TIGR01782
Ga0506816_3487_5229_5456	hypothetical protein	Hypo-rule applied
Ga0506816_3487_5407_5646	hypothetical protein	Hypo-rule applied
Ga0506816_3487_6021_6470	hypothetical protein	Hypo-rule applied
Ga0506816_3487_6601_6900	hypothetical protein	Hypo-rule applied
Ga0506816_3487_6936_7208	hypothetical protein	Hypo-rule applied
Ga0506816_3487_7534_7854	predicted nucleic acid-binding protein	COG1848
Ga0506816_3487_7973_8203	hypothetical protein	Hypo-rule applied
Ga0506816_3487_8264_8530	hypothetical protein	Hypo-rule applied
Ga0506816_3487_8441_8695	hypothetical protein	Hypo-rule applied
Ga0506816_3487_8808_9290	hypothetical protein	Hypo-rule applied
Ga0506816_3487_9248_9793	hypothetical protein	Hypo-rule applied
Ga0506816_3487_9805_10158	hypothetical protein	Hypo-rule applied
Ga0506816_3487_10524_11135	NADPH-dependent 2,4-dienoyl-CoA reductase/sulfur reductase-like enzyme	COG0446
Ga0506816_3487_11330_11653	L-alanine-DL-glutamate epimerase-like enolase superfamily enzyme	COG4948
Ga0506816_3487_11650_11988	L-alanine-DL-glutamate epimerase-like enolase superfamily enzyme	COG4948
Ga0506816_3487_12108_12362	L-alanine-DL-glutamate epimerase-like enolase superfamily enzyme	COG4948
Ga0506816_3487_12798_13070	hypothetical protein	Hypo-rule applied
Ga0506816_3487_13290_14606	hypothetical protein	Hypo-rule applied
Ga0506816_3487_15067_15312	hypothetical protein	Hypo-rule applied
Ga0506816_3487_15767_15931	hypothetical protein	Hypo-rule applied
Ga0506816_3487_16021_16401	hypothetical protein	Hypo-rule applied
Ga0506816_3487_16596_16799	uncharacterized lipoprotein YddW (UPF0748 family)	COG1649
Ga0506816_3488_2_88	hypothetical protein	Hypo-rule applied
Ga0506816_3488_328_474	predicted nucleic acid-binding Zn-ribbon protein	COG3364
Ga0506816_3488_2336_2479	hypothetical protein	Hypo-rule applied
Ga0506816_3488_2444_2674	hypothetical protein	Hypo-rule applied
Ga0506816_3488_2659_2907	hypothetical protein	Hypo-rule applied
Ga0506816_3488_2966_3430	hypothetical protein	Hypo-rule applied
Ga0506816_3488_3437_3637	hypothetical protein	Hypo-rule applied
Ga0506816_3488_3740_3946	DNA-binding CsgD family transcriptional regulator	COG2771
Ga0506816_3489_377_739	tryptophan synthase alpha chain	KO:K01695
Ga0506816_3489_886_1215	hypothetical protein	Hypo-rule applied
Ga0506816_3489_1399_1539	hypothetical protein	Hypo-rule applied
Ga0506816_3489_1881_2540	hypothetical protein	Hypo-rule applied
Ga0506816_3489_2718_2819	hypothetical protein	Hypo-rule applied
Ga0506816_3489_2769_2936	glutamate synthase (NADPH/NADH) large chain	KO:K00265
Ga0506816_3489_3709_3807	glutamate synthase domain-containing protein 1	COG0067
Ga0506816_3489_4200_4412	hypothetical protein	Hypo-rule applied
Ga0506816_3489_4375_4965	hypothetical protein	Hypo-rule applied
Ga0506816_3489_6066_7115	glutamate synthase (NADPH/NADH) large chain	KO:K00265
Ga0506816_3489_7112_7348	glutamate synthase (NADPH/NADH) large chain	KO:K00265
Ga0506816_3489_7738_8424	glutamate synthase (NADPH/NADH) small chain	KO:K00266
Ga0506816_3489_8421_8687	glutamate synthase (NADPH/NADH) small chain	KO:K00266
Ga0506816_3489_8684_8881	glutamate synthase (NADPH/NADH) small chain	KO:K00266
Ga0506816_3489_8983_9219	hypothetical protein	Hypo-rule applied
Ga0506816_3489_9269_9427	hypothetical protein	Hypo-rule applied
Ga0506816_3489_9426_9782	pyruvate kinase	KO:K00873
Ga0506816_3489_9924_10316	hypothetical protein	Hypo-rule applied
Ga0506816_3489_10307_10660	hypothetical protein	Hypo-rule applied
Ga0506816_3489_10707_10919	hypothetical protein	Hypo-rule applied
Ga0506816_3489_11069_11317	aspartate carbamoyltransferase catalytic subunit	COG0540
Ga0506816_3489_11363_12463	hypothetical protein	Hypo-rule applied
Ga0506816_3489_12390_12860	dihydroorotase	KO:K01465
Ga0506816_3489_12956_13204	dihydroorotase-like cyclic amidohydrolase	COG0044
Ga0506816_3490_270_422	hypothetical protein	Hypo-rule applied
Ga0506816_3490_1259_1357	hypothetical protein	Hypo-rule applied
Ga0506816_3490_1399_1581	hypothetical protein	Hypo-rule applied
Ga0506816_3490_2205_2822	outer membrane receptor protein involved in Fe transport	COG1629
Ga0506816_3490_2991_3197	hypothetical protein	Hypo-rule applied
Ga0506816_3490_3131_3373	hypothetical protein	Hypo-rule applied
Ga0506816_3491_3_158	hypothetical protein	Hypo-rule applied
Ga0506816_3491_189_407	hypothetical protein	Hypo-rule applied
Ga0506816_3491_437_661	hypothetical protein	Hypo-rule applied
Ga0506816_3491_2308_2517	hypothetical protein	Hypo-rule applied
Ga0506816_3491_2840_3061	hypothetical protein	Hypo-rule applied
Ga0506816_3491_2991_3188	hypothetical protein	Hypo-rule applied
Ga0506816_3491_3468_3647	hypothetical protein	Hypo-rule applied
Ga0506816_3491_4031_4279	hypothetical protein	Hypo-rule applied
Ga0506816_3491_4362_4490	hypothetical protein	Hypo-rule applied
Ga0506816_3491_4535_4690	hypothetical protein	Hypo-rule applied
Ga0506816_3492_708_1367	hypothetical protein	Hypo-rule applied
Ga0506816_3492_1586_1921	hypothetical protein	Hypo-rule applied
Ga0506816_3492_1936_2124	hypothetical protein	Hypo-rule applied
Ga0506816_3492_2245_2442	hypothetical protein	Hypo-rule applied
Ga0506816_3492_2471_2803	hypothetical protein	Hypo-rule applied
Ga0506816_3492_2872_3075	uncharacterized protein (UPF0335 family)	COG3750
Ga0506816_3492_3244_3432	prophage antirepressor-like protein	COG3617
Ga0506816_3492_3527_4138	hypothetical protein	Hypo-rule applied
Ga0506816_3492_4159_4392	hypothetical protein	Hypo-rule applied
Ga0506816_3492_4502_4735	hypothetical protein	Hypo-rule applied
Ga0506816_3492_5043_5285	hypothetical protein	Hypo-rule applied
Ga0506816_3493_3_896	homoserine kinase	KO:K00872
Ga0506816_3493_899_1258	Fe-Mn family superoxide dismutase	KO:K04564
Ga0506816_3493_1210_1497	Fe-Mn family superoxide dismutase	KO:K04564
Ga0506816_3494_19_573	phytoene dehydrogenase-like protein	COG1233
Ga0506816_3494_591_1070	phytoene dehydrogenase-like protein	COG1233
Ga0506816_3494_992_1222	hypothetical protein	Hypo-rule applied
Ga0506816_3494_1180_1425	phytoene dehydrogenase-like protein	COG1233
Ga0506816_3495_132_554	formylglycine-generating enzyme required for sulfatase activity	COG1262
Ga0506816_3495_822_974	hypothetical protein	Hypo-rule applied
Ga0506816_3495_1012_1227	hypothetical protein	Hypo-rule applied
Ga0506816_3496_66_716	hypothetical protein	Hypo-rule applied
Ga0506816_3496_713_1015	hypothetical protein	Hypo-rule applied
Ga0506816_3496_1486_1788	hypothetical protein	Hypo-rule applied
Ga0506816_3496_1733_2041	hypothetical protein	Hypo-rule applied
Ga0506816_3496_2093_2377	hypothetical protein	Hypo-rule applied
Ga0506816_3496_3157_3261	hypothetical protein	Hypo-rule applied
Ga0506816_3496_4096_4365	hypothetical protein	Hypo-rule applied
Ga0506816_3496_4616_4828	hypothetical protein	Hypo-rule applied
Ga0506816_3496_4837_5427	hypothetical protein	Hypo-rule applied
Ga0506816_3496_6861_7214	hypothetical protein	Hypo-rule applied
Ga0506816_3496_8348_8461	hypothetical protein	Hypo-rule applied
Ga0506816_3496_8380_8490	hypothetical protein	Hypo-rule applied
Ga0506816_3497_86_289	PiT family inorganic phosphate transporter	KO:K03306
Ga0506816_3497_286_846	PiT family inorganic phosphate transporter	KO:K03306
Ga0506816_3497_817_906	hypothetical protein	Hypo-rule applied
Ga0506816_3497_1093_1374	acetyltransferase	KO:K09181
Ga0506816_3497_1611_2987	acetyltransferase	KO:K09181
Ga0506816_3497_2992_3354	acetyltransferase	KO:K09181
Ga0506816_3497_3416_3772	acetyltransferase	KO:K09181
Ga0506816_3497_3909_4070	[NiFe] hydrogenase diaphorase moiety large subunit	KO:K18005
Ga0506816_3497_4091_4279	[NiFe] hydrogenase diaphorase moiety large subunit	KO:K18005
Ga0506816_3497_4619_4792	NADH:ubiquinone oxidoreductase subunit F (NADH-binding)	COG1894
Ga0506816_3497_4979_5179	hypothetical protein	Hypo-rule applied
Ga0506816_3497_5583_5777	predicted molibdopterin-dependent oxidoreductase YjgC	COG3383
Ga0506816_3497_5833_6006	[NiFe] hydrogenase diaphorase moiety small subunit	KO:K18006
Ga0506816_3497_6027_6239	[NiFe] hydrogenase diaphorase moiety small subunit	KO:K18006
Ga0506816_3498_2_301	hypothetical protein	Hypo-rule applied
Ga0506816_3498_391_828	hypothetical protein	Hypo-rule applied
Ga0506816_3498_1044_1175	hypothetical protein	Hypo-rule applied
Ga0506816_3498_1262_1897	hypothetical protein	Hypo-rule applied
Ga0506816_3498_1997_2161	heme/copper-type cytochrome/quinol oxidase subunit 1	COG0843
Ga0506816_3498_2643_2834	hypothetical protein	Hypo-rule applied
Ga0506816_3498_3807_4214	hypothetical protein	Hypo-rule applied
Ga0506816_3498_4222_4704	hypothetical protein	Hypo-rule applied
Ga0506816_3498_4844_4918	tRNA_Tyr_GTA	tRNA
Ga0506816_3498_5392_5502	hypothetical protein	Hypo-rule applied
Ga0506816_3498_5830_5908	tRNA_Tyr_GTA	tRNA
Ga0506816_3498_5911_5982	tRNA_Gln_TTG	tRNA
Ga0506816_3498_6306_7673	16S ribosomal RNA	rRNA_16S
Ga0506816_3498_7791_8102	NADH:ubiquinone oxidoreductase subunit 2 (subunit N)	COG1007
Ga0506816_3498_8557_8787	NADH:ubiquinone oxidoreductase subunit 2 (subunit N)	COG1007
Ga0506816_3498_9377_9643	cytochrome c oxidase subunit 3	KO:K02262
Ga0506816_3498_9782_9904	hypothetical protein	Hypo-rule applied
Ga0506816_3498_10883_11071	hypothetical protein	Hypo-rule applied
Ga0506816_3498_11322_11639	heme/copper-type cytochrome/quinol oxidase subunit 2	COG1622
Ga0506816_3498_11838_12068	heme/copper-type cytochrome/quinol oxidase subunit 2	COG1622
Ga0506816_3498_12155_12227	tRNA_Trp_CCA	tRNA
Ga0506816_3498_12304_12375	tRNA_Asp_GTC	tRNA
Ga0506816_3498_12413_12715	hypothetical protein	Hypo-rule applied
Ga0506816_3498_12837_12989	NADH-ubiquinone oxidoreductase chain 5	KO:K03883
Ga0506816_3498_13137_13412	NADH-ubiquinone oxidoreductase chain 5	KO:K03883
Ga0506816_3498_13709_13798	hypothetical protein	Hypo-rule applied
Ga0506816_3498_13847_14014	hypothetical protein	Hypo-rule applied
Ga0506816_3499_2_271	pre-mRNA-processing factor 8	KO:K12856
Ga0506816_3499_220_495	hypothetical protein	Hypo-rule applied
Ga0506816_3499_475_624	hypothetical protein	Hypo-rule applied
Ga0506816_3499_952_1263	hypothetical protein	Hypo-rule applied
Ga0506816_3499_1852_2211	pre-mRNA-processing factor 8	KO:K12856
Ga0506816_3499_2367_2609	pre-mRNA-processing factor 8	KO:K12856
Ga0506816_3499_2822_3301	pre-mRNA-processing factor 8	KO:K12856
Ga0506816_3499_4046_4207	hypothetical protein	Hypo-rule applied
Ga0506816_3499_4301_5269	molybdopterin converting factor small subunit	COG1977
Ga0506816_3499_5383_5673	hypothetical protein	Hypo-rule applied
Ga0506816_3499_5899_6333	hypothetical protein	Hypo-rule applied
Ga0506816_3499_7481_7639	hypothetical protein	Hypo-rule applied
Ga0506816_3500_3_272	hypothetical protein	Hypo-rule applied
Ga0506816_3500_199_384	membrane protein insertase Oxa1/YidC/SpoIIIJ	COG0706
Ga0506816_3500_466_699	predicted PurR-regulated permease PerM	COG0628
Ga0506816_3500_2004_2180	hypothetical protein	Hypo-rule applied
Ga0506816_3500_2098_2322	hypothetical protein	Hypo-rule applied
Ga0506816_3500_2402_2503	hypothetical protein	Hypo-rule applied
Ga0506816_3500_2584_2754	hypothetical protein	COG4079
Ga0506816_3500_2747_3043	hypothetical protein	Hypo-rule applied
Ga0506816_3500_3137_3406	hypothetical protein	Hypo-rule applied
Ga0506816_3500_3393_3512	hypothetical protein	Hypo-rule applied
Ga0506816_3500_3741_3938	hypothetical protein	Hypo-rule applied
Ga0506816_3500_3913_4059	hypothetical protein	Hypo-rule applied
Ga0506816_3500_4098_4220	hypothetical protein	Hypo-rule applied
Ga0506816_3501_2_202	3-oxoacyl-[acyl-carrier protein] reductase	KO:K00059
Ga0506816_3501_238_345	NAD(P)-dependent dehydrogenase (short-subunit alcohol dehydrogenase family)	COG1028
Ga0506816_3501_379_576	hypothetical protein	Hypo-rule applied
Ga0506816_3501_575_682	acyl carrier protein	KO:K02078
Ga0506816_3501_750_1154	3-oxoacyl-[acyl-carrier-protein] synthase II	KO:K09458
Ga0506816_3501_1167_1259	hypothetical protein	Hypo-rule applied
Ga0506816_3501_1197_1937	3-oxoacyl-[acyl-carrier-protein] synthase II	KO:K09458
Ga0506816_3501_2526_3395	peptide chain release factor 1	KO:K02835
Ga0506816_3501_3647_3751	methylase of polypeptide subunit release factors	COG2890
Ga0506816_3501_3846_4079	hypothetical protein	Hypo-rule applied
Ga0506816_3501_4556_4810	pantetheine-phosphate adenylyltransferase	KO:K00954
Ga0506816_3501_4864_5082	hypothetical protein	Hypo-rule applied
Ga0506816_3501_5110_5595	hypothetical protein	Hypo-rule applied
Ga0506816_3501_5506_5601	fatty acid/phospholipid biosynthesis enzyme	COG0416
Ga0506816_3501_5718_6089	glycerol-3-phosphate acyltransferase PlsX	KO:K03621
Ga0506816_3501_6022_6564	hypothetical protein	Hypo-rule applied
Ga0506816_3501_6918_7460	3-oxoacyl-[acyl-carrier-protein] synthase-3	KO:K00648
Ga0506816_3501_7682_8836	hypothetical protein	Hypo-rule applied
Ga0506816_3501_8833_8994	hypothetical protein	Hypo-rule applied
Ga0506816_3501_8991_9347	integrase/recombinase XerC	KO:K03733
Ga0506816_3501_9635_9814	hypothetical protein	Hypo-rule applied
Ga0506816_3501_9818_10114	hypothetical protein	Hypo-rule applied
Ga0506816_3501_10321_10491	hypothetical protein	Hypo-rule applied
Ga0506816_3501_10834_10938	hypothetical protein	Hypo-rule applied
Ga0506816_3501_10908_11267	DNA topoisomerase-3	KO:K03169
Ga0506816_3502_188_2263	hypothetical protein	Hypo-rule applied
Ga0506816_3502_2826_3065	hypothetical protein	Hypo-rule applied
Ga0506816_3502_3216_3698	hypothetical protein	Hypo-rule applied
Ga0506816_3502_3665_3901	hypothetical protein	Hypo-rule applied
Ga0506816_3502_3867_4241	pimeloyl-ACP methyl ester carboxylesterase	COG0596
Ga0506816_3502_4953_5318	hypothetical protein	Hypo-rule applied
Ga0506816_3502_5415_5660	hypothetical protein	Hypo-rule applied
Ga0506816_3502_5648_6142	hypothetical protein	Hypo-rule applied
Ga0506816_3502_6114_6251	hypothetical protein	Hypo-rule applied
Ga0506816_3502_6251_6691	hypothetical protein	Hypo-rule applied
Ga0506816_3502_6722_7027	hypothetical protein	Hypo-rule applied
Ga0506816_3502_7818_8186	hypothetical protein	Hypo-rule applied
Ga0506816_3502_8885_9109	hypothetical protein	Hypo-rule applied
Ga0506816_3502_9399_9605	hypothetical protein	Hypo-rule applied
Ga0506816_3502_9766_10098	hypothetical protein	Hypo-rule applied
Ga0506816_3502_10159_11130	hypothetical protein	Hypo-rule applied
Ga0506816_3502_11377_12204	hypothetical protein	Hypo-rule applied
Ga0506816_3502_13166_13630	hypothetical protein	Hypo-rule applied
Ga0506816_3502_13722_14147	hypothetical protein	Hypo-rule applied
Ga0506816_3502_14593_14808	2-isopropylmalate synthase	KO:K01649
Ga0506816_3502_14783_15175	2-isopropylmalate synthase	KO:K01649
Ga0506816_3502_15145_16173	2-isopropylmalate synthase	KO:K01649
Ga0506816_3502_17074_17202	hypothetical protein	Hypo-rule applied
Ga0506816_3502_17727_17912	hypothetical protein	Hypo-rule applied
Ga0506816_3502_17953_18129	hypothetical protein	Hypo-rule applied
Ga0506816_3502_18134_19114	hypothetical protein	Hypo-rule applied
Ga0506816_3502_19083_19274	hypothetical protein	Hypo-rule applied
Ga0506816_3502_19243_19737	hypothetical protein	Hypo-rule applied
Ga0506816_3502_19900_20232	hypothetical protein	Hypo-rule applied
Ga0506816_3502_20198_20512	hypothetical protein	Hypo-rule applied
Ga0506816_3502_20553_20807	hypothetical protein	Hypo-rule applied
Ga0506816_3502_21714_21881	uncharacterized protein YbcC (UPF0753/DUF2309 family)	COG3002
Ga0506816_3502_23496_23633	hypothetical protein	Hypo-rule applied
Ga0506816_3502_23614_23871	hypothetical protein	Hypo-rule applied
Ga0506816_3502_24413_24661	hypothetical protein	Hypo-rule applied
Ga0506816_3502_25329_25646	hypothetical protein	Hypo-rule applied
Ga0506816_3502_25675_25791	hypothetical protein	Hypo-rule applied
Ga0506816_3502_25998_26276	hypothetical protein	Hypo-rule applied
Ga0506816_3502_26574_26774	hypothetical protein	Hypo-rule applied
Ga0506816_3502_26771_27190	hypothetical protein	Hypo-rule applied
Ga0506816_3502_28050_28292	ceroid-lipofuscinosis MFS transporter 7	KO:K12307
Ga0506816_3502_28296_28898	ceroid-lipofuscinosis MFS transporter 7	KO:K12307
Ga0506816_3502_29063_29689	hypothetical protein	Hypo-rule applied
Ga0506816_3502_31185_31565	hypothetical protein	Hypo-rule applied
Ga0506816_3502_31662_31775	hypothetical protein	Hypo-rule applied
Ga0506816_3502_31895_32059	hypothetical protein	Hypo-rule applied
Ga0506816_3502_32071_32313	hypothetical protein	Hypo-rule applied
Ga0506816_3502_32553_32942	hypothetical protein	Hypo-rule applied
Ga0506816_3502_32868_33305	hypothetical protein	Hypo-rule applied
Ga0506816_3502_33370_33507	hypothetical protein	Hypo-rule applied
Ga0506816_3502_33953_34825	hypothetical protein	Hypo-rule applied
Ga0506816_3502_34852_35556	hypothetical protein	Hypo-rule applied
Ga0506816_3502_35504_36028	Zn-dependent protease	COG1994
Ga0506816_3502_36191_36298	hypothetical protein	Hypo-rule applied
Ga0506816_3502_36297_36596	hypothetical protein	Hypo-rule applied
Ga0506816_3502_37680_38036	hypothetical protein	Hypo-rule applied
Ga0506816_3502_38380_39222	hypothetical protein	Hypo-rule applied
Ga0506816_3502_39221_39379	hypothetical protein	Hypo-rule applied
Ga0506816_3502_39376_39684	hypothetical protein	Hypo-rule applied
Ga0506816_3502_39983_40114	hypothetical protein	Hypo-rule applied
Ga0506816_3502_40104_40931	hypothetical protein	Hypo-rule applied
Ga0506816_3503_393_650	hypothetical protein	Hypo-rule applied
Ga0506816_3503_647_1246	Na+-driven multidrug efflux pump	COG0534
Ga0506816_3503_1354_1491	hypothetical protein	Hypo-rule applied
Ga0506816_3503_1516_1731	hypothetical protein	Hypo-rule applied
Ga0506816_3503_2026_2199	hypothetical protein	Hypo-rule applied
Ga0506816_3503_2216_2476	hypothetical protein	Hypo-rule applied
Ga0506816_3503_2489_2635	hypothetical protein	Hypo-rule applied
Ga0506816_3503_2592_2693	hypothetical protein	Hypo-rule applied
Ga0506816_3503_2764_3015	hypothetical protein	Hypo-rule applied
Ga0506816_3503_3144_3359	hypothetical protein	Hypo-rule applied
Ga0506816_3503_3727_4029	hypothetical protein	Hypo-rule applied
Ga0506816_3503_4234_4536	hypothetical protein	Hypo-rule applied
Ga0506816_3503_6470_7060	predicted ATPase	COG3899
Ga0506816_3503_7453_7710	UDP-N-acetyl-D-mannosaminuronic acid transferase (WecB/TagA/CpsF family)	COG1922
Ga0506816_3503_7730_7888	hypothetical protein	Hypo-rule applied
Ga0506816_3503_7899_8048	hypothetical protein	Hypo-rule applied
Ga0506816_3503_8132_8530	hypothetical protein	Hypo-rule applied
Ga0506816_3503_8475_8744	hypothetical protein	Hypo-rule applied
Ga0506816_3503_8923_9537	hypothetical protein	Hypo-rule applied
Ga0506816_3503_9524_9733	hypothetical protein	Hypo-rule applied
Ga0506816_3503_9664_10032	hypothetical protein	Hypo-rule applied
Ga0506816_3503_11229_11426	hypothetical protein	Hypo-rule applied
Ga0506816_3503_11787_12104	hypothetical protein	Hypo-rule applied
Ga0506816_3504_57_230	hypothetical protein	Hypo-rule applied
Ga0506816_3504_254_418	hypothetical protein	Hypo-rule applied
Ga0506816_3504_729_1322	hypothetical protein	Hypo-rule applied
Ga0506816_3504_1545_1697	hypothetical protein	Hypo-rule applied
Ga0506816_3504_1666_2175	hypothetical protein	Hypo-rule applied
Ga0506816_3504_2291_2446	putative ABC transport system permease protein	KO:K02004
Ga0506816_3504_2677_2793	hypothetical protein	Hypo-rule applied
Ga0506816_3504_3066_3191	uncharacterized protein (DUF486 family)	COG3169
Ga0506816_3504_3239_3508	hypothetical protein	Hypo-rule applied
Ga0506816_3504_3571_4257	hypothetical protein	Hypo-rule applied
Ga0506816_3504_4300_4713	hypothetical protein	Hypo-rule applied
Ga0506816_3504_4729_4902	hypothetical protein	Hypo-rule applied
Ga0506816_3504_4937_5311	hypothetical protein	Hypo-rule applied
Ga0506816_3504_5308_5442	hypothetical protein	Hypo-rule applied
Ga0506816_3504_5405_5722	DNA polymerase III alpha subunit (gram-positive type)	COG2176
Ga0506816_3504_5635_5952	hypothetical protein	Hypo-rule applied
Ga0506816_3504_6438_7118	hypothetical protein	Hypo-rule applied
Ga0506816_3504_7075_7572	hypothetical protein	Hypo-rule applied
Ga0506816_3504_7524_7898	hypothetical protein	Hypo-rule applied
Ga0506816_3504_7960_8871	hypothetical protein	Hypo-rule applied
Ga0506816_3504_8811_9071	hypothetical protein	Hypo-rule applied
Ga0506816_3505_24_1526	transposase	COG3436
Ga0506816_3506_1_354	transposase	COG3436
Ga0506816_3506_351_707	hypothetical protein	Hypo-rule applied
Ga0506816_3507_1_183	hypothetical protein	Hypo-rule applied
Ga0506816_3507_321_542	hypothetical protein	Hypo-rule applied
Ga0506816_3507_960_1418	multidrug efflux pump subunit AcrB	COG0841
Ga0506816_3507_1337_1675	hypothetical protein	Hypo-rule applied
Ga0506816_3507_1646_2212	multidrug efflux pump subunit AcrB	COG0841
Ga0506816_3507_2194_2610	multidrug efflux pump subunit AcrB	COG0841
Ga0506816_3507_2579_2701	hypothetical protein	Hypo-rule applied
Ga0506816_3507_2747_2929	hypothetical protein	Hypo-rule applied
Ga0506816_3507_2907_3113	multidrug efflux pump subunit AcrB	COG0841
Ga0506816_3507_3101_3619	multidrug efflux pump subunit AcrB	COG0841
Ga0506816_3507_4131_4367	hypothetical protein	Hypo-rule applied
Ga0506816_3508_623_1912	serine/threonine-protein phosphatase 6 regulatory ankyrin repeat subunit B	KO:K15503
Ga0506816_3508_3053_3244	hypothetical protein	Hypo-rule applied
Ga0506816_3508_3280_4221	ankyrin repeat protein	COG0666
Ga0506816_3508_5304_5618	hypothetical protein	Hypo-rule applied
Ga0506816_3508_5533_5880	hypothetical protein	Hypo-rule applied
Ga0506816_3508_5845_6159	hypothetical protein	Hypo-rule applied
Ga0506816_3508_7084_7596	hypothetical protein	Hypo-rule applied
Ga0506816_3508_7749_8060	hypothetical protein	Hypo-rule applied
Ga0506816_3508_8014_8511	hypothetical protein	Hypo-rule applied
Ga0506816_3508_8551_8808	hypothetical protein	Hypo-rule applied
Ga0506816_3508_8834_9106	hypothetical protein	Hypo-rule applied
Ga0506816_3508_9096_9254	hypothetical protein	Hypo-rule applied
Ga0506816_3508_10141_10833	hypothetical protein	Hypo-rule applied
Ga0506816_3508_11405_11725	hypothetical protein	Hypo-rule applied
Ga0506816_3509_1_480	hypothetical protein	Hypo-rule applied
Ga0506816_3509_489_686	hypothetical protein	Hypo-rule applied
Ga0506816_3509_803_928	hypothetical protein	Hypo-rule applied
Ga0506816_3509_925_1890	hypothetical protein	Hypo-rule applied
Ga0506816_3509_2010_2267	hypothetical protein	Hypo-rule applied
Ga0506816_3509_2270_2581	hypothetical protein	Hypo-rule applied
Ga0506816_3509_2645_2842	50S ribosomal subunit-associated GTPase HflX	COG2262
Ga0506816_3509_2836_2946	50S ribosomal subunit-associated GTPase HflX	COG2262
Ga0506816_3510_66_182	hypothetical protein	Hypo-rule applied
Ga0506816_3510_230_421	hypothetical protein	Hypo-rule applied
Ga0506816_3510_1106_2815	hypothetical protein	Hypo-rule applied
Ga0506816_3510_2877_3053	hypothetical protein	Hypo-rule applied
Ga0506816_3510_3043_5277	hypothetical protein	Hypo-rule applied
Ga0506816_3510_5592_5738	hypothetical protein	Hypo-rule applied
Ga0506816_3510_6030_6203	hypothetical protein	Hypo-rule applied
Ga0506816_3510_6217_6549	hypothetical protein	Hypo-rule applied
Ga0506816_3510_6979_7299	cation transport regulator ChaB	COG4572
Ga0506816_3510_7305_7655	hypothetical protein	Hypo-rule applied
Ga0506816_3510_8257_8547	hypothetical protein	Hypo-rule applied
Ga0506816_3510_8678_11488	hypothetical protein	Hypo-rule applied
Ga0506816_3511_2_586	hypothetical protein	Hypo-rule applied
Ga0506816_3511_729_938	hypothetical protein	Hypo-rule applied
Ga0506816_3511_1597_1827	cell division protein FtsL	COG3116
Ga0506816_3511_2037_2324	hypothetical protein	Hypo-rule applied
Ga0506816_3511_2408_2605	hypothetical protein	Hypo-rule applied
Ga0506816_3511_2597_2770	hypothetical protein	Hypo-rule applied
Ga0506816_3511_2949_3224	hypothetical protein	Hypo-rule applied
Ga0506816_3511_3449_3521	tRNA_Phe_GAA	tRNA
Ga0506816_3511_3644_3802	hypothetical protein	Hypo-rule applied
Ga0506816_3511_4360_4659	hypothetical protein	Hypo-rule applied
Ga0506816_3511_5100_5172	tRNA_Phe_GAA	tRNA
Ga0506816_3511_5965_6285	ribosomal protein L44E	COG1631
Ga0506816_3511_6206_6445	hypothetical protein	Hypo-rule applied
Ga0506816_3511_7025_7555	vacuole morphology and inheritance protein 14	KO:K15305
Ga0506816_3511_7583_7852	vacuole morphology and inheritance protein 14	KO:K15305
Ga0506816_3511_7840_8046	hypothetical protein	Hypo-rule applied
Ga0506816_3511_8191_8553	vacuole morphology and inheritance protein 14	KO:K15305
Ga0506816_3511_8579_8806	vacuole morphology and inheritance protein 14	KO:K15305
Ga0506816_3511_8825_9295	hypothetical protein	Hypo-rule applied
Ga0506816_3511_9320_9688	structural maintenance of chromosome 2	KO:K06674
Ga0506816_3511_9675_9830	hypothetical protein	Hypo-rule applied
Ga0506816_3511_9835_10212	structural maintenance of chromosome 2	KO:K06674
Ga0506816_3511_10209_10370	septal ring factor EnvC (AmiA/AmiB activator)	COG4942
Ga0506816_3511_10367_10474	hypothetical protein	Hypo-rule applied
Ga0506816_3511_10461_11558	structural maintenance of chromosome 2	KO:K06674
Ga0506816_3511_11528_11707	hypothetical protein	Hypo-rule applied
Ga0506816_3511_11745_12050	seryl-tRNA synthetase	COG0172
Ga0506816_3511_11983_12597	structural maintenance of chromosome 2	KO:K06674
Ga0506816_3511_12747_13064	structural maintenance of chromosome 2	KO:K06674
Ga0506816_3511_13083_13439	hypothetical protein	Hypo-rule applied
Ga0506816_3511_13799_13900	hypothetical protein	Hypo-rule applied
Ga0506816_3511_13851_14174	adenine C2-methylase RlmN of 23S rRNA A2503 and tRNA A37	COG0820
Ga0506816_3511_14545_14763	23S rRNA (adenine2503-C2)-methyltransferase	KO:K06941
Ga0506816_3511_15450_15740	hypothetical protein	Hypo-rule applied
Ga0506816_3511_16036_16311	hypothetical protein	Hypo-rule applied
Ga0506816_3511_16638_16802	hypothetical protein	Hypo-rule applied
Ga0506816_3512_79_684	hypothetical protein	Hypo-rule applied
Ga0506816_3512_770_1063	hypothetical protein	Hypo-rule applied
Ga0506816_3513_3_557	peptidoglycan/LPS O-acetylase OafA/YrhL	COG1835
Ga0506816_3513_777_1067	hypothetical protein	Hypo-rule applied
Ga0506816_3513_991_1893	hypothetical protein	Hypo-rule applied
Ga0506816_3513_2121_2360	phosphohistidine swiveling domain-containing protein	COG3848
Ga0506816_3513_2374_2475	hypothetical protein	Hypo-rule applied
Ga0506816_3513_2525_2851	pyruvate,water dikinase	KO:K01007
Ga0506816_3513_2939_3202	hypothetical protein	Hypo-rule applied
Ga0506816_3513_3220_3447	hypothetical protein	Hypo-rule applied
Ga0506816_3513_3402_3899	hypothetical protein	Hypo-rule applied
Ga0506816_3513_3835_4194	hypothetical protein	Hypo-rule applied
Ga0506816_3513_4476_4979	hypothetical protein	Hypo-rule applied
Ga0506816_3514_1_498	electron transport complex protein RnfE	KO:K03613
Ga0506816_3514_519_749	hypothetical protein	Hypo-rule applied
Ga0506816_3514_949_1161	hypothetical protein	Hypo-rule applied
Ga0506816_3514_1208_1369	hypothetical protein	Hypo-rule applied
Ga0506816_3514_2329_2562	hypothetical protein	Hypo-rule applied
Ga0506816_3514_2874_3512	hypothetical protein	Hypo-rule applied
Ga0506816_3514_3569_3667	Na+-translocating ferredoxin:NAD+ oxidoreductase RnfA subunit	COG4657
Ga0506816_3514_3854_4342	hypothetical protein	Hypo-rule applied
Ga0506816_3514_4364_4474	hypothetical protein	Hypo-rule applied
Ga0506816_3514_4546_4758	hypothetical protein	Hypo-rule applied
Ga0506816_3514_4948_5388	DnaK suppressor protein	KO:K06204
Ga0506816_3514_5464_6015	aspartate/methionine/tyrosine aminotransferase	COG0436
Ga0506816_3514_6109_6258	aspartate/methionine/tyrosine aminotransferase	COG0436
Ga0506816_3514_6435_6686	aspartate/methionine/tyrosine aminotransferase	COG0436
Ga0506816_3514_6711_6827	hypothetical protein	Hypo-rule applied
Ga0506816_3514_7144_7461	hypothetical protein	Hypo-rule applied
Ga0506816_3514_7682_7758	tRNA_Pro_GGG	tRNA
Ga0506816_3514_7838_8140	hypothetical protein	Hypo-rule applied
Ga0506816_3514_8129_8224	hypothetical protein	Hypo-rule applied
Ga0506816_3514_8243_8443	hypothetical protein	Hypo-rule applied
Ga0506816_3514_8483_8644	hypothetical protein	Hypo-rule applied
Ga0506816_3514_8686_8922	pteridine reductase	KO:K03793
Ga0506816_3514_9232_9432	pteridine reductase	KO:K03793
Ga0506816_3514_9440_9682	dihydroneopterin aldolase	KO:K01633
Ga0506816_3514_10241_10354	hypothetical protein	Hypo-rule applied
Ga0506816_3514_10393_10668	glycerol-3-phosphate acyltransferase PlsY	KO:K08591
Ga0506816_3514_11085_11354	hypothetical protein	Hypo-rule applied
Ga0506816_3514_11271_11537	hypothetical protein	Hypo-rule applied
Ga0506816_3514_11579_11755	hypothetical protein	Hypo-rule applied
Ga0506816_3514_11811_12116	hypothetical protein	Hypo-rule applied
Ga0506816_3514_12103_12483	uncharacterized protein YqeY	COG1610
Ga0506816_3514_12602_12757	DNA primase	KO:K02316
Ga0506816_3514_12823_13002	DNA primase	KO:K02316
Ga0506816_3514_13323_13655	DNA primase	KO:K02316
Ga0506816_3514_13642_14028	DNA primase	KO:K02316
Ga0506816_3514_14080_14319	hypothetical protein	Hypo-rule applied
Ga0506816_3514_14413_14550	RNA polymerase primary sigma factor	KO:K03086
Ga0506816_3515_1_189	hypothetical protein	Hypo-rule applied
Ga0506816_3515_367_708	hypothetical protein	Hypo-rule applied
Ga0506816_3515_723_1007	hypothetical protein	Hypo-rule applied
Ga0506816_3515_1021_1473	catechol 2,3-dioxygenase-like lactoylglutathione lyase family enzyme	COG0346
Ga0506816_3515_1487_2518	hypothetical protein	Hypo-rule applied
Ga0506816_3515_2804_3238	hypothetical protein	Hypo-rule applied
Ga0506816_3515_3475_3858	RNA polymerase sigma-70 factor (ECF subfamily)	KO:K03088
Ga0506816_3515_3967_5415	hypothetical protein	Hypo-rule applied
Ga0506816_3515_5412_5627	hypothetical protein	Hypo-rule applied
Ga0506816_3516_3_302	MFS family permease	COG0477
Ga0506816_3516_459_974	MFS family permease	COG0477
Ga0506816_3516_1740_1919	hypothetical protein	Hypo-rule applied
Ga0506816_3516_1971_2546	hypothetical protein	Hypo-rule applied
Ga0506816_3516_2587_2760	hypothetical protein	Hypo-rule applied
Ga0506816_3516_2711_3346	hypothetical protein	Hypo-rule applied
Ga0506816_3516_3436_3924	hypothetical protein	Hypo-rule applied
Ga0506816_3516_3937_4209	hypothetical protein	Hypo-rule applied
Ga0506816_3516_4176_4475	hypothetical protein	Hypo-rule applied
Ga0506816_3516_4709_5098	hypothetical protein	Hypo-rule applied
Ga0506816_3516_5575_6111	hypothetical protein	Hypo-rule applied
Ga0506816_3516_6257_6556	hypothetical protein	Hypo-rule applied
Ga0506816_3516_6504_6746	hypothetical protein	Hypo-rule applied
Ga0506816_3516_6974_7576	hypothetical protein	Hypo-rule applied
Ga0506816_3516_7590_7730	hypothetical protein	Hypo-rule applied
Ga0506816_3516_7990_8496	hypothetical protein	Hypo-rule applied
Ga0506816_3516_8669_8875	hypothetical protein	Hypo-rule applied
Ga0506816_3516_8845_9225	hypothetical protein	Hypo-rule applied
Ga0506816_3516_9767_10606	hypothetical protein	Hypo-rule applied
Ga0506816_3516_10599_11546	hypothetical protein	Hypo-rule applied
Ga0506816_3516_11506_12315	hypothetical protein	Hypo-rule applied
Ga0506816_3516_12420_12566	hypothetical protein	Hypo-rule applied
Ga0506816_3516_13275_13385	hypothetical protein	Hypo-rule applied
Ga0506816_3517_2_106	hypothetical protein	Hypo-rule applied
Ga0506816_3517_964_1320	hypothetical protein	Hypo-rule applied
Ga0506816_3517_1545_1934	hypothetical protein	Hypo-rule applied
Ga0506816_3517_1965_2624	hypothetical protein	Hypo-rule applied
Ga0506816_3518_507_1187	hypothetical protein	Hypo-rule applied
Ga0506816_3519_1_363	hypothetical protein	Hypo-rule applied
Ga0506816_3519_360_830	hypothetical protein	Hypo-rule applied
Ga0506816_3519_820_1257	hypothetical protein	Hypo-rule applied
Ga0506816_3519_1232_1366	hypothetical protein	Hypo-rule applied
Ga0506816_3519_1386_2066	hypothetical protein	Hypo-rule applied
Ga0506816_3519_2137_2421	hypothetical protein	Hypo-rule applied
Ga0506816_3519_2518_2670	hypothetical protein	Hypo-rule applied
Ga0506816_3519_2709_2999	hypothetical protein	Hypo-rule applied
Ga0506816_3519_3029_3409	hypothetical protein	Hypo-rule applied
Ga0506816_3519_3361_3729	hypothetical protein	Hypo-rule applied
Ga0506816_3519_3760_3978	capsule polysaccharide export protein KpsC/LpsZ	COG3563
Ga0506816_3520_3_203	SWI/SNF-related matrix-associated actin-dependent regulator 1 of chromatin subfamily A	KO:K14439
Ga0506816_3520_303_1151	hypothetical protein	Hypo-rule applied
Ga0506816_3521_520_849	hypothetical protein	Hypo-rule applied
Ga0506816_3521_851_1318	hypothetical protein	Hypo-rule applied
Ga0506816_3521_2515_2778	hypothetical protein	Hypo-rule applied
Ga0506816_3521_2893_3264	glycine cleavage system H protein	KO:K02437
Ga0506816_3521_4227_4670	hypothetical protein	Hypo-rule applied
Ga0506816_3521_4627_5334	hypothetical protein	Hypo-rule applied
Ga0506816_3521_5519_5707	hypothetical protein	Hypo-rule applied
Ga0506816_3521_5878_6060	hypothetical protein	Hypo-rule applied
Ga0506816_3521_6011_6889	hypothetical protein	Hypo-rule applied
Ga0506816_3521_6862_7089	hypothetical protein	Hypo-rule applied
Ga0506816_3521_7718_7939	hypothetical protein	Hypo-rule applied
Ga0506816_3521_8322_8681	hypothetical protein	Hypo-rule applied
Ga0506816_3521_8681_8929	hypothetical protein	Hypo-rule applied
Ga0506816_3521_8975_9235	hypothetical protein	Hypo-rule applied
Ga0506816_3521_10043_10282	hypothetical protein	Hypo-rule applied
Ga0506816_3521_10212_10724	hypothetical protein	Hypo-rule applied
Ga0506816_3521_11571_11669	hypothetical protein	Hypo-rule applied
Ga0506816_3521_11797_11994	hypothetical protein	Hypo-rule applied
Ga0506816_3521_11994_12521	hypothetical protein	Hypo-rule applied
Ga0506816_3521_13200_13412	hypothetical protein	Hypo-rule applied
Ga0506816_3521_13582_13917	hypothetical protein	Hypo-rule applied
Ga0506816_3521_13969_14127	hypothetical protein	Hypo-rule applied
Ga0506816_3521_14127_14363	hypothetical protein	Hypo-rule applied
Ga0506816_3521_14515_14760	hypothetical protein	Hypo-rule applied
Ga0506816_3521_15209_15448	hypothetical protein	Hypo-rule applied
Ga0506816_3521_15527_15805	hypothetical protein	Hypo-rule applied
Ga0506816_3521_16126_16374	hypothetical protein	Hypo-rule applied
Ga0506816_3521_16402_16755	hypothetical protein	Hypo-rule applied
Ga0506816_3521_17201_17377	hypothetical protein	Hypo-rule applied
Ga0506816_3521_17653_18060	hypothetical protein	Hypo-rule applied
Ga0506816_3521_18144_18287	hypothetical protein	Hypo-rule applied
Ga0506816_3521_18265_18435	hypothetical protein	Hypo-rule applied
Ga0506816_3521_19087_19176	hypothetical protein	Hypo-rule applied
Ga0506816_3521_19302_19481	hypothetical protein	Hypo-rule applied
Ga0506816_3521_19581_19937	hypothetical protein	Hypo-rule applied
Ga0506816_3521_20351_20542	hypothetical protein	Hypo-rule applied
Ga0506816_3521_20547_20648	hypothetical protein	Hypo-rule applied
Ga0506816_3521_21316_21537	ribosome-binding ATPase YchF (GTP1/OBG family)	COG0012
Ga0506816_3521_21497_21643	ribosome-binding ATPase YchF (GTP1/OBG family)	COG0012
Ga0506816_3521_21759_22679	GTP-binding protein YchF	TIGR00092
Ga0506816_3521_23274_23696	hypothetical protein	Hypo-rule applied
Ga0506816_3521_24165_24704	hypothetical protein	Hypo-rule applied
Ga0506816_3521_24730_24903	hypothetical protein	Hypo-rule applied
Ga0506816_3521_25062_25319	hypothetical protein	Hypo-rule applied
Ga0506816_3521_25480_25959	ankyrin repeat protein	COG0666
Ga0506816_3521_25901_26647	ankyrin repeat protein	COG0666
Ga0506816_3521_27224_27334	hypothetical protein	Hypo-rule applied
Ga0506816_3521_27703_28317	hypothetical protein	Hypo-rule applied
Ga0506816_3521_28331_28651	uncharacterized membrane protein	COG5530
Ga0506816_3521_28794_29129	hypothetical protein	Hypo-rule applied
Ga0506816_3521_29374_29526	hypothetical protein	Hypo-rule applied
Ga0506816_3521_29867_30475	methylenetetrahydrofolate reductase (NADPH)	KO:K00297
Ga0506816_3521_30767_31102	methylenetetrahydrofolate reductase (NADPH)	KO:K00297
Ga0506816_3521_31148_31447	hypothetical protein	Hypo-rule applied
Ga0506816_3521_31417_31884	hypothetical protein	Hypo-rule applied
Ga0506816_3521_32635_32808	homogentisate solanesyltransferase	KO:K12501
Ga0506816_3521_32979_33383	homogentisate solanesyltransferase	KO:K12501
Ga0506816_3521_33380_33526	hypothetical protein	Hypo-rule applied
Ga0506816_3521_33687_34094	hypothetical protein	Hypo-rule applied
Ga0506816_3521_34279_34431	hypothetical protein	Hypo-rule applied
Ga0506816_3521_34406_34519	hypothetical protein	Hypo-rule applied
Ga0506816_3521_34588_34848	hypothetical protein	Hypo-rule applied
Ga0506816_3521_34858_35142	hypothetical protein	Hypo-rule applied
Ga0506816_3521_35273_35734	hypothetical protein	Hypo-rule applied
Ga0506816_3521_35908_36237	hypothetical protein	Hypo-rule applied
Ga0506816_3521_36677_37237	hypothetical protein	Hypo-rule applied
Ga0506816_3521_37188_37604	hypothetical protein	Hypo-rule applied
Ga0506816_3521_37716_37931	hypothetical protein	Hypo-rule applied
Ga0506816_3521_38518_38838	hypothetical protein	Hypo-rule applied
Ga0506816_3521_39511_39753	hypothetical protein	Hypo-rule applied
Ga0506816_3521_39932_40177	hypothetical protein	Hypo-rule applied
Ga0506816_3521_40341_40802	hypothetical protein	Hypo-rule applied
Ga0506816_3521_40837_41628	hypothetical protein	Hypo-rule applied
Ga0506816_3521_42841_43320	hypothetical protein	Hypo-rule applied
Ga0506816_3521_43806_44120	hypothetical protein	Hypo-rule applied
Ga0506816_3521_44173_45312	hypothetical protein	Hypo-rule applied
Ga0506816_3521_45664_45801	hypothetical protein	Hypo-rule applied
Ga0506816_3521_45878_46462	hypothetical protein	Hypo-rule applied
Ga0506816_3521_46564_46863	hypothetical protein	Hypo-rule applied
Ga0506816_3521_47481_47684	hypothetical protein	Hypo-rule applied
Ga0506816_3521_48175_48816	hypothetical protein	Hypo-rule applied
Ga0506816_3522_104_253	hypothetical protein	Hypo-rule applied
Ga0506816_3522_807_1067	hypothetical protein	Hypo-rule applied
Ga0506816_3522_1565_1801	hypothetical protein	Hypo-rule applied
Ga0506816_3522_1898_2137	hypothetical protein	Hypo-rule applied
Ga0506816_3522_2100_2444	hypothetical protein	Hypo-rule applied
Ga0506816_3522_2398_2862	hypothetical protein	Hypo-rule applied
Ga0506816_3522_2891_3061	hypothetical protein	Hypo-rule applied
Ga0506816_3522_3748_4005	hypothetical protein	Hypo-rule applied
Ga0506816_3522_5406_6155	hypothetical protein	Hypo-rule applied
Ga0506816_3522_6518_6838	hypothetical protein	Hypo-rule applied
Ga0506816_3522_6850_8259	hypothetical protein	Hypo-rule applied
Ga0506816_3522_8597_8890	hypothetical protein	Hypo-rule applied
Ga0506816_3522_9667_10059	hypothetical protein	Hypo-rule applied
Ga0506816_3522_10192_12267	ribonuclease HI	COG0328
Ga0506816_3523_2_298	hypothetical protein	Hypo-rule applied
Ga0506816_3523_261_575	hypothetical protein	Hypo-rule applied
Ga0506816_3523_529_1716	hypothetical protein	Hypo-rule applied
Ga0506816_3523_1724_2221	hypothetical protein	Hypo-rule applied
Ga0506816_3523_2179_2604	hypothetical protein	Hypo-rule applied
Ga0506816_3523_2704_2880	hypothetical protein	Hypo-rule applied
Ga0506816_3523_3004_3267	hypothetical protein	Hypo-rule applied
Ga0506816_3523_3178_3327	hypothetical protein	Hypo-rule applied
Ga0506816_3523_3282_3437	hypothetical protein	Hypo-rule applied
Ga0506816_3523_3624_4034	hypothetical protein	Hypo-rule applied
Ga0506816_3523_4436_4537	hypothetical protein	Hypo-rule applied
Ga0506816_3524_3_890	hypothetical protein	Hypo-rule applied
Ga0506816_3524_890_1027	hypothetical protein	Hypo-rule applied
Ga0506816_3524_1060_1563	hypothetical protein	Hypo-rule applied
Ga0506816_3525_1_73	tRNA_Asn_GTT	tRNA
Ga0506816_3525_129_202	tRNA_Asp_GTC	tRNA
Ga0506816_3525_207_279	tRNA_Glu_TTC	tRNA
Ga0506816_3525_452_895	peroxiredoxin (alkyl hydroperoxide reductase subunit C)	KO:K03386
Ga0506816_3525_983_1288	alkyl hydroperoxide reductase subunit D	KO:K04756
Ga0506816_3526_238_342	hypothetical protein	Hypo-rule applied
Ga0506816_3526_603_890	hypothetical protein	Hypo-rule applied
Ga0506816_3526_987_1091	predicted NodU family carbamoyl transferase	COG2192
Ga0506816_3526_1095_1556	predicted NodU family carbamoyl transferase	COG2192
Ga0506816_3526_1532_2041	hypothetical protein	Hypo-rule applied
Ga0506816_3527_2_451	hypothetical protein	Hypo-rule applied
Ga0506816_3527_2341_2553	hypothetical protein	Hypo-rule applied
Ga0506816_3527_2602_2889	hypothetical protein	Hypo-rule applied
Ga0506816_3527_2994_3308	hypothetical protein	Hypo-rule applied
Ga0506816_3527_3666_3986	hypothetical protein	Hypo-rule applied
Ga0506816_3527_4160_4309	cell division protein FtsB	COG2919
Ga0506816_3527_4467_5060	hypothetical protein	Hypo-rule applied
Ga0506816_3527_5089_5262	hypothetical protein	Hypo-rule applied
Ga0506816_3527_5779_5880	hypothetical protein	Hypo-rule applied
Ga0506816_3528_3_131	hypothetical protein	Hypo-rule applied
Ga0506816_3528_281_448	hypothetical protein	Hypo-rule applied
Ga0506816_3528_1304_1681	Arc/MetJ family transcription regulator	COG5450
Ga0506816_3528_1629_1784	hypothetical protein	Hypo-rule applied
Ga0506816_3528_2799_3239	hypothetical protein	Hypo-rule applied
Ga0506816_3528_3495_3791	hypothetical protein	Hypo-rule applied
Ga0506816_3528_3846_4001	aspartyl-tRNA synthetase	KO:K01876
Ga0506816_3528_3998_4282	hypothetical protein	Hypo-rule applied
Ga0506816_3528_4363_4821	imidazolonepropionase-like amidohydrolase	COG1228
Ga0506816_3528_4857_5159	imidazolonepropionase	KO:K01468
Ga0506816_3528_5137_5367	imidazolonepropionase	KO:K01468
Ga0506816_3528_5562_5750	urocanate hydratase	KO:K01712
Ga0506816_3528_5899_6276	urocanate hydratase	KO:K01712
Ga0506816_3528_6306_6536	hypothetical protein	Hypo-rule applied
Ga0506816_3528_6533_6808	hypothetical protein	Hypo-rule applied
Ga0506816_3528_7221_7655	hypothetical protein	Hypo-rule applied
Ga0506816_3528_7716_8012	arginase family enzyme	COG0010
Ga0506816_3528_8557_9009	hypothetical protein	Hypo-rule applied
Ga0506816_3529_74_295	biotin carboxyl carrier protein	COG0511
Ga0506816_3529_889_1029	acetyl/propionyl-CoA carboxylase alpha subunit	COG4770
Ga0506816_3529_1696_1869	3-methylcrotonyl-CoA carboxylase alpha subunit	KO:K01968
Ga0506816_3529_1981_2124	3-methylcrotonyl-CoA carboxylase alpha subunit	KO:K01968
Ga0506816_3530_13_543	hypothetical protein	Hypo-rule applied
Ga0506816_3530_603_743	hypothetical protein	Hypo-rule applied
Ga0506816_3530_755_970	hypothetical protein	Hypo-rule applied
Ga0506816_3530_1215_1514	hypothetical protein	Hypo-rule applied
Ga0506816_3530_1658_1807	hypothetical protein	Hypo-rule applied
Ga0506816_3530_1804_1962	hypothetical protein	Hypo-rule applied
Ga0506816_3530_2096_2623	hypothetical protein	Hypo-rule applied
Ga0506816_3530_2556_2768	hypothetical protein	Hypo-rule applied
Ga0506816_3530_2680_2823	hypothetical protein	Hypo-rule applied
Ga0506816_3530_2989_3825	hypothetical protein	Hypo-rule applied
Ga0506816_3530_4371_4601	hypothetical protein	Hypo-rule applied
Ga0506816_3530_4873_5355	hypothetical protein	Hypo-rule applied
Ga0506816_3530_5349_6017	hypothetical protein	Hypo-rule applied
Ga0506816_3530_5975_6880	diadenosine tetraphosphatase ApaH/serine/threonine PP2A family protein phosphatase	COG0639
Ga0506816_3530_7304_7429	hypothetical protein	Hypo-rule applied
Ga0506816_3530_7600_7749	hypothetical protein	Hypo-rule applied
Ga0506816_3530_7746_7919	hypothetical protein	Hypo-rule applied
Ga0506816_3530_7914_8177	predicted RNA-binding Zn-ribbon protein involved in translation (DUF1610 family)	COG2888
Ga0506816_3530_8266_8634	hypothetical protein	Hypo-rule applied
Ga0506816_3530_8885_9178	hypothetical protein	Hypo-rule applied
Ga0506816_3530_9333_9467	hypothetical protein	Hypo-rule applied
Ga0506816_3531_2_283	hypothetical protein	Hypo-rule applied
Ga0506816_3531_198_392	hypothetical protein	Hypo-rule applied
Ga0506816_3531_1004_1120	hypothetical protein	Hypo-rule applied
Ga0506816_3531_1451_1708	hypothetical protein	Hypo-rule applied
Ga0506816_3531_1896_2267	hypothetical protein	Hypo-rule applied
Ga0506816_3531_2264_2404	hypothetical protein	Hypo-rule applied
Ga0506816_3531_2499_2888	uroporphyrinogen-III decarboxylase	COG0407
Ga0506816_3531_2885_3325	hypothetical protein	Hypo-rule applied
Ga0506816_3531_3307_3780	hypothetical protein	Hypo-rule applied
Ga0506816_3531_3805_4143	hypothetical protein	Hypo-rule applied
Ga0506816_3531_4157_4579	D-arabinose 1-dehydrogenase-like Zn-dependent alcohol dehydrogenase	COG1064
Ga0506816_3532_838_969	hypothetical protein	Hypo-rule applied
Ga0506816_3532_1107_1523	hypothetical protein	Hypo-rule applied
Ga0506816_3532_1587_2081	LAS superfamily LD-carboxypeptidase LdcB	COG1876
Ga0506816_3532_2081_2365	hypothetical protein	Hypo-rule applied
Ga0506816_3532_2313_2579	hypothetical protein	Hypo-rule applied
Ga0506816_3533_968_1801	hypothetical protein	Hypo-rule applied
Ga0506816_3533_2886_3908	transposase InsO family protein	COG2801
Ga0506816_3533_4759_5418	hypothetical protein	Hypo-rule applied
Ga0506816_3533_5617_7602	hypothetical protein	Hypo-rule applied
Ga0506816_3533_7620_7718	hypothetical protein	Hypo-rule applied
Ga0506816_3533_8978_9196	hypothetical protein	Hypo-rule applied
Ga0506816_3533_9638_10528	serine/threonine protein kinase	COG0515
Ga0506816_3533_11497_11742	hypothetical protein	Hypo-rule applied
Ga0506816_3533_12172_12276	hypothetical protein	Hypo-rule applied
Ga0506816_3533_12376_13167	hypothetical protein	Hypo-rule applied
Ga0506816_3533_13164_13364	translin	KO:K07477
Ga0506816_3533_13348_13707	predicted translin family RNA/ssDNA-binding protein	COG2178
Ga0506816_3533_13830_14174	hypothetical protein	Hypo-rule applied
Ga0506816_3533_14247_14471	hypothetical protein	Hypo-rule applied
Ga0506816_3533_14646_15392	lysophospholipase L1-like esterase	COG2755
Ga0506816_3533_15386_15718	DNA-3-methyladenine glycosylase II	KO:K01247
Ga0506816_3533_15715_16212	DNA-3-methyladenine glycosylase II	KO:K01247
Ga0506816_3533_16282_17427	CBS domain containing-hemolysin-like protein	COG1253
Ga0506816_3533_17701_18225	16S rRNA (guanine527-N7)-methyltransferase	KO:K03501
Ga0506816_3533_18356_18478	hypothetical protein	Hypo-rule applied
Ga0506816_3533_18492_18980	hypothetical protein	Hypo-rule applied
Ga0506816_3533_18968_19360	hypothetical protein	Hypo-rule applied
Ga0506816_3533_19644_20030	ABC-type transport system substrate-binding protein	COG0747
Ga0506816_3533_19982_20188	ABC-type transport system substrate-binding protein	COG0747
Ga0506816_3533_20158_20451	peptide/nickel transport system substrate-binding protein	KO:K02035
Ga0506816_3533_20519_20962	ABC-type transport system substrate-binding protein	COG0747
Ga0506816_3533_20959_21204	hypothetical protein	Hypo-rule applied
Ga0506816_3533_21278_21550	peptide/nickel transport system permease protein	KO:K02033
Ga0506816_3533_21665_22036	peptide/nickel transport system permease protein	KO:K02033
Ga0506816_3533_22045_22221	peptide/nickel transport system permease protein	KO:K02033
Ga0506816_3533_22218_22466	ABC-type antimicrobial peptide transport system permease subunit	COG4171
Ga0506816_3533_22569_22973	peptide/nickel transport system permease protein	KO:K02034
Ga0506816_3533_22936_23301	hypothetical protein	Hypo-rule applied
Ga0506816_3533_23258_23476	peptide/nickel transport system ATP-binding protein	KO:K02031
Ga0506816_3533_23711_23998	ABC-type dipeptide/oligopeptide/nickel transport system ATPase component	COG0444
Ga0506816_3533_24172_24438	ABC-type oligopeptide transport system ATPase subunit	COG4608
Ga0506816_3533_24731_25090	ABC-type dipeptide/oligopeptide/nickel transport system ATPase component	COG0444
Ga0506816_3533_25300_25434	isocitrate/isopropylmalate dehydrogenase	COG0473
Ga0506816_3533_25909_26043	hypothetical protein	Hypo-rule applied
Ga0506816_3533_26182_26418	isocitrate/isopropylmalate dehydrogenase	COG0473
Ga0506816_3533_27057_27545	hypothetical protein	Hypo-rule applied
Ga0506816_3533_27545_28159	hypothetical protein	Hypo-rule applied
Ga0506816_3533_28221_28400	hypothetical protein	Hypo-rule applied
Ga0506816_3533_28402_28662	hypothetical protein	Hypo-rule applied
Ga0506816_3533_28713_29132	SulP family sulfate permease	KO:K03321
Ga0506816_3533_29208_29864	hypothetical protein	Hypo-rule applied
Ga0506816_3533_29873_30085	hypothetical protein	Hypo-rule applied
Ga0506816_3533_30072_30347	hypothetical protein	Hypo-rule applied
Ga0506816_3533_30629_31138	peptide deformylase	KO:K01462
Ga0506816_3533_31243_31434	ribosome biogenesis GTPase	KO:K06949
Ga0506816_3533_31617_31862	ribosome biogenesis GTPase	KO:K06949
Ga0506816_3533_31882_32139	putative ribosome biogenesis GTPase RsgA	COG1162
Ga0506816_3533_32375_32800	hypothetical protein	Hypo-rule applied
Ga0506816_3533_32733_32885	protein-disulfide isomerase	COG1651
Ga0506816_3533_32916_33017	protein-disulfide isomerase	COG1651
Ga0506816_3533_34118_34627	hypothetical protein	Hypo-rule applied
Ga0506816_3533_34690_34762	tRNA_Ile2_CAT	tRNA
Ga0506816_3533_34778_34848	tRNA_Gly_TCC	tRNA
Ga0506816_3533_34860_34933	tRNA_Pro_TGG	tRNA
Ga0506816_3533_34985_35221	hypothetical protein	Hypo-rule applied
Ga0506816_3533_35360_35491	hypothetical protein	Hypo-rule applied
Ga0506816_3533_35601_35762	hypothetical protein	Hypo-rule applied
Ga0506816_3533_35856_36641	hypothetical protein	Hypo-rule applied
Ga0506816_3533_36614_36913	hypothetical protein	Hypo-rule applied
Ga0506816_3533_37245_37463	hypothetical protein	Hypo-rule applied
Ga0506816_3533_37380_37586	DNA polymerase-3 subunit gamma/tau	KO:K02343
Ga0506816_3533_38039_38275	DNA polymerase III gamma/tau subunit	COG2812
Ga0506816_3533_38635_38772	hypothetical protein	Hypo-rule applied
Ga0506816_3533_39182_39556	hypothetical protein	Hypo-rule applied
Ga0506816_3533_39580_39786	recombination protein RecR	KO:K06187
Ga0506816_3533_39957_40727	bacteriorhodopsin	COG5524
Ga0506816_3533_41079_41330	hypothetical protein	Hypo-rule applied
Ga0506816_3533_41461_42198	hypothetical protein	Hypo-rule applied
Ga0506816_3533_42506_42670	formylglycine-generating enzyme required for sulfatase activity	COG1262
Ga0506816_3533_42639_42791	hypothetical protein	Hypo-rule applied
Ga0506816_3533_43009_43404	very-short-patch-repair endonuclease	COG2852
Ga0506816_3533_43755_44729	drug/metabolite transporter (DMT)-like permease	COG0697
Ga0506816_3533_45020_45397	pSer/pThr/pTyr-binding forkhead associated (FHA) protein	COG1716
Ga0506816_3533_45394_45582	hypothetical protein	Hypo-rule applied
Ga0506816_3533_45579_46925	ATP-dependent Clp protease ATP-binding subunit ClpC	KO:K03696
Ga0506816_3533_46840_47943	ATP-dependent Clp protease ATP-binding subunit ClpC	KO:K03696
Ga0506816_3533_48196_48321	hypothetical protein	Hypo-rule applied
Ga0506816_3533_48321_48662	hypothetical protein	Hypo-rule applied
Ga0506816_3533_48659_49456	hypothetical protein	Hypo-rule applied
Ga0506816_3533_49725_49841	hypothetical protein	Hypo-rule applied
Ga0506816_3533_49897_50157	dephospho-CoA kinase	COG0237
Ga0506816_3533_50232_50642	hypothetical protein	Hypo-rule applied
Ga0506816_3533_50723_52363	hypothetical protein	Hypo-rule applied
Ga0506816_3533_52403_52657	hypothetical protein	Hypo-rule applied
Ga0506816_3533_52693_53058	hypothetical protein	Hypo-rule applied
Ga0506816_3533_53398_53985	hypothetical protein	Hypo-rule applied
Ga0506816_3533_53991_54428	hypothetical protein	Hypo-rule applied
Ga0506816_3533_54412_55050	YVTN family beta-propeller protein	TIGR02276
Ga0506816_3533_55210_55386	hypothetical protein	Hypo-rule applied
Ga0506816_3533_55644_55841	hypothetical protein	Hypo-rule applied
Ga0506816_3533_55881_56159	DtxR family Mn-dependent transcriptional regulator	KO:K03709
Ga0506816_3533_56098_56562	DtxR family Mn-dependent transcriptional regulator	KO:K03709
Ga0506816_3533_56603_57049	hypothetical protein	Hypo-rule applied
Ga0506816_3533_56982_57461	hypothetical protein	Hypo-rule applied
Ga0506816_3533_57470_57805	hypothetical protein	Hypo-rule applied
Ga0506816_3533_57840_58118	hypothetical protein	Hypo-rule applied
Ga0506816_3533_58133_58396	hypothetical protein	Hypo-rule applied
Ga0506816_3533_58413_59126	serine/threonine-protein kinase	KO:K08884
Ga0506816_3533_59294_59668	uncharacterized membrane protein YgdD (TMEM256/DUF423 family)	COG2363
Ga0506816_3533_59791_60324	hypothetical protein	Hypo-rule applied
Ga0506816_3533_60529_61023	hypothetical protein	Hypo-rule applied
Ga0506816_3533_61201_62013	hypothetical protein	Hypo-rule applied
Ga0506816_3533_62013_62210	hypothetical protein	Hypo-rule applied
Ga0506816_3533_62848_63390	thiamine pyrophosphokinase	KO:K00949
Ga0506816_3533_63387_63866	predicted RNA-binding protein associated with RNAse of E/G family	COG2306
Ga0506816_3533_63824_64303	nucleotide-binding universal stress UspA family protein	COG0589
Ga0506816_3533_64475_65686	BCD family chlorophyll transporter-like MFS transporter	KO:K08226
Ga0506816_3533_65719_65850	hypothetical protein	Hypo-rule applied
Ga0506816_3533_65920_66156	putative peptidoglycan lipid II flippase	KO:K03980
Ga0506816_3533_66137_66388	peptidoglycan biosynthesis protein MviN/MurJ (putative lipid II flippase)	COG0728
Ga0506816_3533_66385_66477	hypothetical protein	Hypo-rule applied
Ga0506816_3533_66654_67325	putative peptidoglycan lipid II flippase	KO:K03980
Ga0506816_3533_67503_67736	exodeoxyribonuclease VII small subunit	KO:K03602
Ga0506816_3533_67708_68127	exodeoxyribonuclease VII large subunit	KO:K03601
Ga0506816_3533_68058_68513	exodeoxyribonuclease VII large subunit	KO:K03601
Ga0506816_3533_68510_68968	exodeoxyribonuclease VII large subunit	KO:K03601
Ga0506816_3533_69008_69304	hypothetical protein	Hypo-rule applied
Ga0506816_3533_69390_69917	hypothetical protein	Hypo-rule applied
Ga0506816_3533_69965_70735	3-oxoacyl-[acyl-carrier protein] reductase	KO:K00059
Ga0506816_3533_70879_72048	arsenite-transporting ATPase	KO:K01551
Ga0506816_3533_72359_72745	hypothetical protein	Hypo-rule applied
Ga0506816_3533_72691_73461	predicted unusual protein kinase regulating ubiquinone biosynthesis (AarF/ABC1/UbiB family)	COG0661
Ga0506816_3533_73482_74003	predicted unusual protein kinase regulating ubiquinone biosynthesis (AarF/ABC1/UbiB family)	COG0661
Ga0506816_3533_74083_74379	hypothetical protein	Hypo-rule applied
Ga0506816_3533_74463_74849	phosphoglycerate dehydrogenase-like enzyme	COG0111
Ga0506816_3533_74807_75352	phosphoglycerate dehydrogenase-like enzyme	COG0111
Ga0506816_3533_75330_75488	hypothetical protein	Hypo-rule applied
Ga0506816_3533_75692_76396	enoyl-[acyl-carrier protein] reductase I	KO:K00208
Ga0506816_3533_76627_76860	hypothetical protein	Hypo-rule applied
Ga0506816_3533_76786_77415	DNA-3-methyladenine glycosylase I	KO:K01246
Ga0506816_3533_77529_77657	hypothetical protein	Hypo-rule applied
Ga0506816_3533_78264_78860	hypothetical protein	Hypo-rule applied
Ga0506816_3533_78811_79221	hypothetical protein	Hypo-rule applied
Ga0506816_3533_79193_79498	hypothetical protein	Hypo-rule applied
Ga0506816_3533_79461_79673	hypothetical protein	Hypo-rule applied
Ga0506816_3533_79817_80512	large subunit ribosomal protein L9	KO:K02939
Ga0506816_3533_80598_81866	hypothetical protein	Hypo-rule applied
Ga0506816_3533_81870_82526	ribosomal protein S12 methylthiotransferase	KO:K14441
Ga0506816_3533_82546_83331	ribosomal protein S12 methylthiotransferase	KO:K14441
Ga0506816_3533_83328_83489	ribonuclease Z	KO:K00784
Ga0506816_3533_83486_84226	ribonuclease Z	KO:K00784
Ga0506816_3533_84299_85060	hypothetical protein	Hypo-rule applied
Ga0506816_3533_85020_86318	4-amino-4-deoxy-L-arabinose transferase-like glycosyltransferase	COG1807
Ga0506816_3533_86411_86848	uncharacterized membrane protein	COG5615
Ga0506816_3533_86875_87111	hypothetical protein	Hypo-rule applied
Ga0506816_3533_87566_88099	hypothetical protein	Hypo-rule applied
Ga0506816_3533_88050_89108	hypothetical protein	Hypo-rule applied
Ga0506816_3533_89492_89608	hypothetical protein	Hypo-rule applied
Ga0506816_3533_89622_90128	hypothetical protein	Hypo-rule applied
Ga0506816_3533_90125_91036	hypothetical protein	Hypo-rule applied
Ga0506816_3533_91017_91379	hypothetical protein	Hypo-rule applied
Ga0506816_3533_91345_91596	spore germination protein YaaH	COG3858
Ga0506816_3533_91533_92135	hypothetical protein	Hypo-rule applied
Ga0506816_3533_92147_92416	hypothetical protein	Hypo-rule applied
Ga0506816_3533_92526_92951	hypothetical protein	Hypo-rule applied
Ga0506816_3533_93094_93300	hypothetical protein	Hypo-rule applied
Ga0506816_3533_94003_94152	hypothetical protein	Hypo-rule applied
Ga0506816_3533_94137_94778	SAM-dependent methyltransferase	COG0500
Ga0506816_3533_94885_95565	hypothetical protein	Hypo-rule applied
Ga0506816_3533_95614_95799	hypothetical protein	Hypo-rule applied
Ga0506816_3533_96338_96550	hypothetical protein	Hypo-rule applied
Ga0506816_3533_97087_97251	hypothetical protein	Hypo-rule applied
Ga0506816_3533_97723_98409	signal transduction histidine kinase	COG4585
Ga0506816_3533_98406_98657	hypothetical protein	Hypo-rule applied
Ga0506816_3533_98809_99030	DNA-binding NarL/FixJ family response regulator	COG2197
Ga0506816_3533_99030_99248	chemotaxis response regulator CheB	COG2201
Ga0506816_3533_99734_100021	hypothetical protein	Hypo-rule applied
Ga0506816_3533_100066_100794	copper transport protein	KO:K14166
Ga0506816_3533_100814_101395	copper transport protein	KO:K14166
Ga0506816_3533_101465_102019	hypothetical protein	Hypo-rule applied
Ga0506816_3533_102562_102954	phenylalanyl-tRNA synthetase alpha chain	KO:K01889
Ga0506816_3533_102932_103597	phenylalanyl-tRNA synthetase alpha chain	KO:K01889
Ga0506816_3533_103613_105457	phenylalanyl-tRNA synthetase beta chain	KO:K01890
Ga0506816_3533_105438_106184	phenylalanyl-tRNA synthetase beta chain	KO:K01890
Ga0506816_3533_106273_107565	hypothetical protein	Hypo-rule applied
Ga0506816_3533_107269_108711	glutamate carboxypeptidase	KO:K01295
Ga0506816_3533_108722_108979	hypothetical protein	Hypo-rule applied
Ga0506816_3533_108991_109281	hypothetical protein	Hypo-rule applied
Ga0506816_3533_109306_109467	hypothetical protein	Hypo-rule applied
Ga0506816_3533_109471_109953	heme exporter protein C	KO:K02195
Ga0506816_3533_110449_110718	ABC-type Na+ efflux pump permease subunit	COG1668
Ga0506816_3533_110953_111171	ferric-dicitrate binding protein FerR (iron transport regulator)	COG3712
Ga0506816_3533_111245_111631	ABC-type multidrug transport system ATPase subunit	COG1131
Ga0506816_3533_111635_111871	hypothetical protein	Hypo-rule applied
Ga0506816_3533_111840_112082	hypothetical protein	Hypo-rule applied
Ga0506816_3533_112343_112663	hypothetical protein	Hypo-rule applied
Ga0506816_3533_112672_112914	mono/diheme cytochrome c family protein	COG2010
Ga0506816_3533_113644_113844	hypothetical protein	Hypo-rule applied
Ga0506816_3533_113856_114236	cytochrome c biogenesis protein CcmG/thiol:disulfide interchange protein DsbE	KO:K02199
Ga0506816_3533_114233_114385	hypothetical protein	Hypo-rule applied
Ga0506816_3533_114423_114872	cytochrome c-type biogenesis protein CcmH	KO:K02200
Ga0506816_3533_114869_115615	cytochrome c-type biogenesis protein CcmF	KO:K02198
Ga0506816_3533_115609_116967	cytochrome c-type biogenesis protein CcmF	KO:K02198
Ga0506816_3533_116972_117121	cytochrome c-type biogenesis protein CcmE	KO:K02197
Ga0506816_3533_117099_117515	hypothetical protein	Hypo-rule applied
Ga0506816_3533_117618_117818	hypothetical protein	Hypo-rule applied
Ga0506816_3533_117968_118462	mono/diheme cytochrome c family protein	COG2010
Ga0506816_3533_118420_118743	hypothetical protein	Hypo-rule applied
Ga0506816_3533_118724_118822	hypothetical protein	Hypo-rule applied
Ga0506816_3533_118834_119076	cytochrome c	COG3258
Ga0506816_3533_119210_120268	hypothetical protein	Hypo-rule applied
Ga0506816_3533_120294_120953	quinol-cytochrome oxidoreductase complex cytochrome b subunit	COG1290
Ga0506816_3533_120987_121124	hypothetical protein	Hypo-rule applied
Ga0506816_3533_121142_121570	cytochrome b6-f complex iron-sulfur subunit	KO:K02636
Ga0506816_3533_121945_122712	magnesium transporter	KO:K03284
Ga0506816_3533_122712_123842	ribonuclease D	KO:K03684
Ga0506816_3533_123882_124016	hypothetical protein	Hypo-rule applied
Ga0506816_3533_123982_124113	hypothetical protein	Hypo-rule applied
Ga0506816_3533_124037_124276	hypothetical protein	Hypo-rule applied
Ga0506816_3533_124257_124523	hypothetical protein	Hypo-rule applied
Ga0506816_3533_124573_124830	tRNA(adenine34) deaminase	KO:K11991
Ga0506816_3533_124838_124928	tRNA_Arg_CCG	tRNA
Ga0506816_3533_125065_125137	tRNA_Asn_GTT	tRNA
Ga0506816_3533_125201_125422	hypothetical protein	Hypo-rule applied
Ga0506816_3533_125775_126035	hypothetical protein	Hypo-rule applied
Ga0506816_3533_125998_126321	hypothetical protein	Hypo-rule applied
Ga0506816_3533_126928_127101	hypothetical protein	Hypo-rule applied
Ga0506816_3533_127371_127508	glycosyltransferase involved in cell wall biosynthesis	COG0438
Ga0506816_3533_127578_127796	glycosyltransferase involved in cell wall biosynthesis	COG0438
Ga0506816_3533_127728_128042	hypothetical protein	Hypo-rule applied
Ga0506816_3533_128174_128329	uncharacterized protein (DUF1684 family)	COG3358
Ga0506816_3533_128796_129263	type III pantothenate kinase	KO:K03525
Ga0506816_3533_129382_129813	hypothetical protein	Hypo-rule applied
Ga0506816_3533_129810_130310	hypothetical protein	Hypo-rule applied
Ga0506816_3533_130393_131085	UMF1 family MFS transporter	KO:K06902
Ga0506816_3533_131202_131810	UMF1 family MFS transporter	KO:K06902
Ga0506816_3533_131788_132033	UMF1 family MFS transporter	KO:K06902
Ga0506816_3533_132590_132820	histidyl-tRNA synthetase	KO:K01892
Ga0506816_3533_132805_133374	histidyl-tRNA synthetase	KO:K01892
Ga0506816_3533_133675_133863	histidyl-tRNA synthetase	KO:K01892
Ga0506816_3533_134238_134729	hypothetical protein	Hypo-rule applied
Ga0506816_3533_134876_135004	dihydrolipoamide dehydrogenase	KO:K00382
Ga0506816_3533_135007_135324	dihydrolipoamide dehydrogenase	KO:K00382
Ga0506816_3533_135453_135671	dihydrolipoamide dehydrogenase	KO:K00382
Ga0506816_3533_135679_136278	dihydrolipoamide dehydrogenase	KO:K00382
Ga0506816_3533_136313_136741	TrmH family RNA methyltransferase	KO:K03437
Ga0506816_3533_136750_137061	tRNA G18 (ribose-2'-O)-methylase SpoU	COG0566
Ga0506816_3533_137136_137591	large subunit ribosomal protein L20	KO:K02887
Ga0506816_3533_137612_137860	hypothetical protein	Hypo-rule applied
Ga0506816_3533_137882_138289	translation initiation factor IF-3	KO:K02520
Ga0506816_3533_138452_138661	hypothetical protein	Hypo-rule applied
Ga0506816_3533_139026_139493	hypothetical protein	Hypo-rule applied
Ga0506816_3533_139462_139968	hypothetical protein	Hypo-rule applied
Ga0506816_3533_139965_140264	hypothetical protein	Hypo-rule applied
Ga0506816_3533_140361_141356	D-3-phosphoglycerate dehydrogenase	KO:K00058
Ga0506816_3533_141471_141761	phosphoglycerate dehydrogenase-like enzyme	COG0111
Ga0506816_3533_141758_141961	hypothetical protein	Hypo-rule applied
Ga0506816_3533_141951_142238	beta-phosphoglucomutase-like phosphatase (HAD superfamily)	COG0637
Ga0506816_3533_142323_142643	beta-phosphoglucomutase-like phosphatase (HAD superfamily)	COG0637
Ga0506816_3533_142757_142978	hypothetical protein	Hypo-rule applied
Ga0506816_3533_143121_143351	phosphoserine phosphatase	KO:K01079
Ga0506816_3533_143330_143488	hypothetical protein	Hypo-rule applied
Ga0506816_3533_143615_143815	hypothetical protein	Hypo-rule applied
Ga0506816_3533_143796_144137	AcrR family transcriptional regulator	COG1309
Ga0506816_3533_144131_144292	hypothetical protein	Hypo-rule applied
Ga0506816_3533_144714_144989	P-type E1-E2 ATPase	TIGR01494
Ga0506816_3533_145370_146422	Cu2+-exporting ATPase	KO:K01533
Ga0506816_3533_146445_147146	3-hydroxyacyl-CoA dehydrogenase	KO:K07516
Ga0506816_3533_147143_148690	3-hydroxyacyl-CoA dehydrogenase	KO:K07516
Ga0506816_3533_148732_149178	hypothetical protein	Hypo-rule applied
Ga0506816_3533_149220_149582	acetyl-CoA acyltransferase	KO:K00632
Ga0506816_3533_149633_149857	acetyl-CoA acyltransferase	KO:K00632
Ga0506816_3533_150191_150457	di/tricarboxylate transporter	COG0471
Ga0506816_3533_150421_150729	di/tricarboxylate transporter	COG0471
Ga0506816_3533_150716_150892	hypothetical protein	Hypo-rule applied
Ga0506816_3533_151016_151183	hypothetical protein	Hypo-rule applied
Ga0506816_3533_151269_152183	hypothetical protein	Hypo-rule applied
Ga0506816_3533_152828_152920	hypothetical protein	Hypo-rule applied
Ga0506816_3533_153187_153327	hypothetical protein	Hypo-rule applied
Ga0506816_3534_207_596	hypothetical protein	Hypo-rule applied
Ga0506816_3534_1463_1585	S-adenosylmethionine:tRNA-ribosyltransferase-isomerase (queuine synthetase)	COG0809
Ga0506816_3534_1617_2528	S-adenosylmethionine:tRNA ribosyltransferase-isomerase	KO:K07568
Ga0506816_3534_2533_2703	hypothetical protein	Hypo-rule applied
Ga0506816_3534_2828_3352	hypothetical protein	Hypo-rule applied
Ga0506816_3534_3342_3596	hypothetical protein	Hypo-rule applied
Ga0506816_3534_4294_5082	hypothetical protein	Hypo-rule applied
Ga0506816_3534_5513_5659	hypothetical protein	Hypo-rule applied
Ga0506816_3534_5731_6285	hypothetical protein	Hypo-rule applied
Ga0506816_3534_6840_7268	hypothetical protein	Hypo-rule applied
Ga0506816_3534_7267_8109	predicted dehydrogenase	COG0673
Ga0506816_3534_8318_8878	hypothetical protein	Hypo-rule applied
Ga0506816_3534_8844_9383	hypothetical protein	Hypo-rule applied
Ga0506816_3534_9652_9930	hypothetical protein	Hypo-rule applied
Ga0506816_3534_9927_10751	adenosylhomocysteinase	KO:K01251
Ga0506816_3534_10788_11138	adenosylhomocysteinase	KO:K01251
Ga0506816_3534_11193_12365	S-adenosylmethionine synthetase	KO:K00789
Ga0506816_3534_12813_13625	putative heme-binding domain-containing protein	TIGR02603
Ga0506816_3534_14172_15797	hypothetical protein	Hypo-rule applied
Ga0506816_3534_16232_17686	hypothetical protein	Hypo-rule applied
Ga0506816_3534_18679_19164	hypothetical protein	Hypo-rule applied
Ga0506816_3535_1098_1436	hypothetical protein	Hypo-rule applied
Ga0506816_3535_1474_2427	hypothetical protein	Hypo-rule applied
Ga0506816_3535_3208_3372	hypothetical protein	Hypo-rule applied
Ga0506816_3535_3493_3618	hypothetical protein	Hypo-rule applied
Ga0506816_3536_161_451	hypothetical protein	Hypo-rule applied
Ga0506816_3536_904_1125	hypothetical protein	Hypo-rule applied
Ga0506816_3536_1240_1395	hypothetical protein	Hypo-rule applied
Ga0506816_3536_1412_1546	hypothetical protein	Hypo-rule applied
Ga0506816_3536_1721_1963	hypothetical protein	Hypo-rule applied
Ga0506816_3536_2301_2681	hypothetical protein	Hypo-rule applied
Ga0506816_3536_2750_2890	hypothetical protein	Hypo-rule applied
Ga0506816_3536_2996_3292	hypothetical protein	Hypo-rule applied
Ga0506816_3536_3291_3509	hypothetical protein	Hypo-rule applied
Ga0506816_3536_3602_4093	cob(I)alamin adenosyltransferase	KO:K00798
Ga0506816_3536_4068_4760	pyrimidine operon attenuation protein/uracil phosphoribosyltransferase	KO:K02825
Ga0506816_3536_4832_5242	hydroxymethylglutaryl-CoA synthase	KO:K01641
Ga0506816_3536_5369_5599	hypothetical protein	Hypo-rule applied
Ga0506816_3536_5598_5831	hypothetical protein	Hypo-rule applied
Ga0506816_3536_6491_7237	isopentenyl-diphosphate delta-isomerase	KO:K01823
Ga0506816_3536_7289_8617	hydroxymethylglutaryl-CoA reductase	KO:K00054
Ga0506816_3537_119_277	hypothetical protein	Hypo-rule applied
Ga0506816_3537_428_1006	hypothetical protein	Hypo-rule applied
Ga0506816_3537_918_1364	hypothetical protein	Hypo-rule applied
Ga0506816_3537_1369_1728	hypothetical protein	Hypo-rule applied
Ga0506816_3537_1896_2012	hypothetical protein	Hypo-rule applied
Ga0506816_3537_2240_2470	hypothetical protein	Hypo-rule applied
Ga0506816_3538_204_410	hypothetical protein	Hypo-rule applied
Ga0506816_3538_967_1038	tRNA_Ala_TGC	tRNA
Ga0506816_3538_1538_1975	hypothetical protein	Hypo-rule applied
Ga0506816_3538_1980_2075	Ca2+-binding EF-hand superfamily protein	COG5126
Ga0506816_3538_2156_2401	[acyl-carrier-protein] S-malonyltransferase	KO:K00645
Ga0506816_3538_2358_3116	[acyl-carrier-protein] S-malonyltransferase	KO:K00645
Ga0506816_3538_4683_4964	hypothetical protein	Hypo-rule applied
Ga0506816_3538_4945_5409	FKBP12-rapamycin complex-associated protein	KO:K07203
Ga0506816_3538_5581_5865	hypothetical protein	Hypo-rule applied
Ga0506816_3538_6001_6351	hypothetical protein	Hypo-rule applied
Ga0506816_3538_6388_7086	FKBP12-rapamycin complex-associated protein	KO:K07203
Ga0506816_3538_7053_7388	FKBP12-rapamycin complex-associated protein	KO:K07203
Ga0506816_3538_7333_7593	hypothetical protein	Hypo-rule applied
Ga0506816_3538_7689_8504	FKBP12-rapamycin complex-associated protein	KO:K07203
Ga0506816_3538_8495_8953	hypothetical protein	Hypo-rule applied
Ga0506816_3538_9224_9550	FKBP12-rapamycin complex-associated protein	KO:K07203
Ga0506816_3538_9682_10260	FKBP12-rapamycin complex-associated protein	KO:K07203
Ga0506816_3538_10220_11032	hypothetical protein	Hypo-rule applied
Ga0506816_3538_11353_11667	FKBP12-rapamycin complex-associated protein	KO:K07203
Ga0506816_3538_11679_12140	FKBP12-rapamycin complex-associated protein	KO:K07203
Ga0506816_3538_12494_12826	FKBP12-rapamycin complex-associated protein	KO:K07203
Ga0506816_3538_12789_13034	FKBP12-rapamycin complex-associated protein	KO:K07203
Ga0506816_3538_13192_13317	hypothetical protein	Hypo-rule applied
Ga0506816_3538_13272_13589	hypothetical protein	Hypo-rule applied
Ga0506816_3538_13597_13767	FKBP12-rapamycin complex-associated protein	KO:K07203
Ga0506816_3538_14450_14650	hypothetical protein	Hypo-rule applied
Ga0506816_3538_14953_15108	hypothetical protein	Hypo-rule applied
Ga0506816_3538_15238_15831	hypothetical protein	Hypo-rule applied
Ga0506816_3538_16468_16722	hypothetical protein	Hypo-rule applied
Ga0506816_3538_16661_17023	hypothetical protein	Hypo-rule applied
Ga0506816_3538_17179_17394	hypothetical protein	Hypo-rule applied
Ga0506816_3538_17408_17503	hypothetical protein	Hypo-rule applied
Ga0506816_3538_17785_19071	hypothetical protein	Hypo-rule applied
Ga0506816_3538_19092_19487	ABC-type multidrug transport system ATPase subunit	COG1131
Ga0506816_3538_19582_19854	hypothetical protein	Hypo-rule applied
Ga0506816_3538_20109_20294	hypothetical protein	Hypo-rule applied
Ga0506816_3538_20409_21530	ABC-type multidrug transport system ATPase subunit	COG1131
Ga0506816_3538_21553_22290	ABC-type multidrug transport system fused ATPase/permease subunit	COG1132
Ga0506816_3538_22788_22952	hypothetical protein	Hypo-rule applied
Ga0506816_3538_23460_24023	hypothetical protein	Hypo-rule applied
Ga0506816_3538_24014_24241	hypothetical protein	Hypo-rule applied
Ga0506816_3538_24315_24527	hypothetical protein	Hypo-rule applied
Ga0506816_3538_24779_24997	hypothetical protein	Hypo-rule applied
Ga0506816_3538_25371_25559	hypothetical protein	Hypo-rule applied
Ga0506816_3538_27934_28377	vacuolar protein sorting-associated protein VTA1	KO:K12199
Ga0506816_3538_28374_28802	vacuolar protein sorting-associated protein VTA1	KO:K12199
Ga0506816_3538_29074_29361	hypothetical protein	Hypo-rule applied
Ga0506816_3538_29497_29934	hypothetical protein	Hypo-rule applied
Ga0506816_3538_30314_30508	hypothetical protein	Hypo-rule applied
Ga0506816_3538_30659_30913	beta-glucosidase	KO:K05349
Ga0506816_3538_31141_31545	beta-glucosidase-like glycosyl hydrolase	COG1472
Ga0506816_3538_31520_32131	hypothetical protein	Hypo-rule applied
Ga0506816_3538_32155_32517	hypothetical protein	Hypo-rule applied
Ga0506816_3538_32655_32948	hypothetical protein	Hypo-rule applied
Ga0506816_3538_32989_33243	pyruvate dehydrogenase E2 component (dihydrolipoamide acetyltransferase)	KO:K00627
Ga0506816_3538_33213_34334	pyruvate/2-oxoglutarate dehydrogenase complex dihydrolipoamide acyltransferase (E2) component	COG0508
Ga0506816_3538_34663_34848	hypothetical protein	Hypo-rule applied
Ga0506816_3538_34842_34958	hypothetical protein	Hypo-rule applied
Ga0506816_3538_35487_35972	hypothetical protein	Hypo-rule applied
Ga0506816_3538_36014_37075	pimeloyl-ACP methyl ester carboxylesterase	COG0596
Ga0506816_3538_37380_37931	hypothetical protein	Hypo-rule applied
Ga0506816_3538_37986_38561	SNF2 family DNA or RNA helicase	COG0553
Ga0506816_3538_38759_39250	SNF2 family DNA or RNA helicase	COG0553
Ga0506816_3538_39180_39305	hypothetical protein	Hypo-rule applied
Ga0506816_3538_39338_39469	hypothetical protein	Hypo-rule applied
Ga0506816_3538_39421_39639	SNF2 family DNA or RNA helicase	COG0553
Ga0506816_3538_39595_39672	hypothetical protein	Hypo-rule applied
Ga0506816_3538_39636_39860	hypothetical protein	Hypo-rule applied
Ga0506816_3538_40375_40656	hypothetical protein	Hypo-rule applied
Ga0506816_3538_40683_41066	hypothetical protein	Hypo-rule applied
Ga0506816_3538_41355_41945	hypothetical protein	Hypo-rule applied
Ga0506816_3538_42057_42191	hypothetical protein	Hypo-rule applied
Ga0506816_3538_43202_43342	molecular chaperone DnaK (HSP70)	COG0443
Ga0506816_3538_43261_43530	rod shape-determining protein MreB	KO:K03569
Ga0506816_3538_43578_43751	hypothetical protein	Hypo-rule applied
Ga0506816_3539_1_132	hypothetical protein	Hypo-rule applied
Ga0506816_3539_90_641	hypothetical protein	Hypo-rule applied
Ga0506816_3539_1137_1604	hypothetical protein	Hypo-rule applied
Ga0506816_3539_1570_2214	hypothetical protein	Hypo-rule applied
Ga0506816_3539_2405_2728	hypothetical protein	Hypo-rule applied
Ga0506816_3539_2965_3240	hypothetical protein	Hypo-rule applied
Ga0506816_3539_3281_3481	zinc transport system permease protein	KO:K09816
Ga0506816_3539_3438_3557	hypothetical protein	Hypo-rule applied
Ga0506816_3540_16_177	hydroxymethylpyrimidine pyrophosphatase-like HAD family hydrolase	COG0561
Ga0506816_3540_898_1017	L-asparaginase	KO:K01424
Ga0506816_3540_939_1907	L-asparaginase	KO:K01424
Ga0506816_3540_2063_2452	hypothetical protein	Hypo-rule applied
Ga0506816_3540_3175_3390	hypothetical protein	Hypo-rule applied
Ga0506816_3540_3560_3958	hypothetical protein	Hypo-rule applied
Ga0506816_3540_3977_4189	hypothetical protein	Hypo-rule applied
Ga0506816_3540_4360_4494	DNA gyrase subunit B	KO:K02470
Ga0506816_3540_4415_4669	hypothetical protein	Hypo-rule applied
Ga0506816_3540_4585_4764	DNA gyrase/topoisomerase IV subunit B	COG0187
Ga0506816_3540_4906_5079	DNA gyrase subunit B	KO:K02470
Ga0506816_3540_5343_5567	DNA gyrase subunit B	KO:K02470
Ga0506816_3540_5542_5772	DNA gyrase subunit B	KO:K02470
Ga0506816_3540_5952_6041	DNA gyrase/topoisomerase IV subunit B	COG0187
Ga0506816_3541_36_1331	hypothetical protein	Hypo-rule applied
Ga0506816_3541_1392_2162	thymidylate synthase (FAD)	KO:K03465
Ga0506816_3541_2159_2380	DNA adenine methylase	KO:K06223
Ga0506816_3541_2364_2549	hypothetical protein	Hypo-rule applied
Ga0506816_3541_2603_3133	hypothetical protein	Hypo-rule applied
Ga0506816_3541_3317_3604	hypothetical protein	Hypo-rule applied
Ga0506816_3541_3686_4192	hypothetical protein	Hypo-rule applied
Ga0506816_3541_4345_4572	hypothetical protein	Hypo-rule applied
Ga0506816_3541_4653_4820	hypothetical protein	Hypo-rule applied
Ga0506816_3541_4900_5001	hypothetical protein	Hypo-rule applied
Ga0506816_3541_4961_5224	hypothetical protein	Hypo-rule applied
Ga0506816_3541_5245_5691	hypothetical protein	Hypo-rule applied
Ga0506816_3541_5649_5801	hypothetical protein	Hypo-rule applied
Ga0506816_3541_5863_6078	hypothetical protein	Hypo-rule applied
Ga0506816_3541_6091_6408	hypothetical protein	Hypo-rule applied
Ga0506816_3541_6368_7540	hypothetical protein	Hypo-rule applied
Ga0506816_3541_7581_8039	hypothetical protein	Hypo-rule applied
Ga0506816_3541_8730_8963	hypothetical protein	Hypo-rule applied
Ga0506816_3541_9012_9227	hypothetical protein	Hypo-rule applied
Ga0506816_3541_9220_9360	hypothetical protein	Hypo-rule applied
Ga0506816_3541_10369_10554	hypothetical protein	Hypo-rule applied
Ga0506816_3541_10497_10778	hypothetical protein	Hypo-rule applied
Ga0506816_3541_10982_11179	hypothetical protein	Hypo-rule applied
Ga0506816_3541_11280_12086	hypothetical protein	Hypo-rule applied
Ga0506816_3541_12229_12657	hypothetical protein	Hypo-rule applied
Ga0506816_3541_12590_13069	hypothetical protein	Hypo-rule applied
Ga0506816_3541_13066_13452	GH24 family phage-related lysozyme (muramidase)	COG3772
Ga0506816_3541_13835_14026	hypothetical protein	Hypo-rule applied
Ga0506816_3541_14026_14139	hypothetical protein	Hypo-rule applied
Ga0506816_3541_14398_15243	hypothetical protein	Hypo-rule applied
Ga0506816_3541_15182_15547	hypothetical protein	Hypo-rule applied
Ga0506816_3541_15877_16833	hypothetical protein	Hypo-rule applied
Ga0506816_3541_16962_17123	hypothetical protein	Hypo-rule applied
Ga0506816_3541_17796_18299	hypothetical protein	Hypo-rule applied
Ga0506816_3541_18380_18961	hypothetical protein	Hypo-rule applied
Ga0506816_3541_19002_19292	hypothetical protein	Hypo-rule applied
Ga0506816_3541_19279_20058	hypothetical protein	Hypo-rule applied
Ga0506816_3541_20058_20156	hypothetical protein	Hypo-rule applied
Ga0506816_3541_20440_21333	hypothetical protein	Hypo-rule applied
Ga0506816_3541_21550_22050	hypothetical protein	Hypo-rule applied
Ga0506816_3541_22078_22527	hypothetical protein	Hypo-rule applied
Ga0506816_3541_22807_23241	hypothetical protein	Hypo-rule applied
Ga0506816_3541_23318_23539	hypothetical protein	Hypo-rule applied
Ga0506816_3541_23708_23920	hypothetical protein	Hypo-rule applied
Ga0506816_3541_23920_24261	hypothetical protein	Hypo-rule applied
Ga0506816_3541_24288_24542	hypothetical protein	Hypo-rule applied
Ga0506816_3541_24539_24757	hypothetical protein	Hypo-rule applied
Ga0506816_3541_24757_25035	3'-phosphoadenosine 5'-phosphosulfate sulfotransferase (PAPS reductase)/FAD synthetase	COG0175
Ga0506816_3541_25140_25271	hypothetical protein	Hypo-rule applied
Ga0506816_3541_25465_25557	hypothetical protein	Hypo-rule applied
Ga0506816_3541_25675_26046	hypothetical protein	Hypo-rule applied
Ga0506816_3541_26664_26882	hypothetical protein	Hypo-rule applied
Ga0506816_3541_26932_27324	hypothetical protein	Hypo-rule applied
Ga0506816_3541_27469_27960	hypothetical protein	Hypo-rule applied
Ga0506816_3541_27938_28282	hypothetical protein	Hypo-rule applied
Ga0506816_3541_28316_28606	hypothetical protein	Hypo-rule applied
Ga0506816_3541_28594_28935	hypothetical protein	Hypo-rule applied
Ga0506816_3541_28967_29452	hypothetical protein	Hypo-rule applied
Ga0506816_3541_30843_31340	hypothetical protein	Hypo-rule applied
Ga0506816_3541_31966_32433	hypothetical protein	Hypo-rule applied
Ga0506816_3541_32426_33250	hypothetical protein	Hypo-rule applied
Ga0506816_3541_34007_34294	hypothetical protein	Hypo-rule applied
Ga0506816_3541_34317_34703	hypothetical protein	Hypo-rule applied
Ga0506816_3541_34708_34827	hypothetical protein	Hypo-rule applied
Ga0506816_3541_34968_35351	ferritin	COG1528
Ga0506816_3541_35614_36210	hypothetical protein	Hypo-rule applied
Ga0506816_3541_36200_36604	hypothetical protein	Hypo-rule applied
Ga0506816_3541_36558_37244	hypothetical protein	Hypo-rule applied
Ga0506816_3541_37250_37600	hypothetical protein	Hypo-rule applied
Ga0506816_3541_37665_38012	hypothetical protein	Hypo-rule applied
Ga0506816_3541_38009_38275	hypothetical protein	Hypo-rule applied
Ga0506816_3541_38285_39367	hypothetical protein	Hypo-rule applied
Ga0506816_3541_39382_39702	hypothetical protein	Hypo-rule applied
Ga0506816_3541_39727_40137	hypothetical protein	Hypo-rule applied
Ga0506816_3541_40204_40908	hypothetical protein	Hypo-rule applied
Ga0506816_3541_40905_41105	hypothetical protein	Hypo-rule applied
Ga0506816_3541_41434_41895	regulator of protease activity HflC (stomatin/prohibitin superfamily)	COG0330
Ga0506816_3541_41879_42082	hypothetical protein	Hypo-rule applied
Ga0506816_3541_42510_43091	hypothetical protein	Hypo-rule applied
Ga0506816_3541_43121_44266	hypothetical protein	Hypo-rule applied
Ga0506816_3541_44287_44472	hypothetical protein	Hypo-rule applied
Ga0506816_3541_44586_44732	hypothetical protein	Hypo-rule applied
Ga0506816_3541_45315_45545	deoxycytidine triphosphate deaminase	COG0717
Ga0506816_3541_45687_45944	hypothetical protein	Hypo-rule applied
Ga0506816_3541_45941_46216	hypothetical protein	Hypo-rule applied
Ga0506816_3541_46249_46560	hypothetical protein	Hypo-rule applied
Ga0506816_3541_46692_46793	hypothetical protein	Hypo-rule applied
Ga0506816_3541_46717_46869	hypothetical protein	Hypo-rule applied
Ga0506816_3541_46883_46987	hypothetical protein	Hypo-rule applied
Ga0506816_3541_47083_47292	hypothetical protein	Hypo-rule applied
Ga0506816_3541_47336_47431	hypothetical protein	Hypo-rule applied
Ga0506816_3541_47538_47849	hypothetical protein	Hypo-rule applied
Ga0506816_3541_48228_48416	energy-converting hydrogenase Eha subunit B	COG4041
Ga0506816_3541_48495_48719	hypothetical protein	Hypo-rule applied
Ga0506816_3541_48791_48997	hypothetical protein	Hypo-rule applied
Ga0506816_3541_50299_50427	hypothetical protein	Hypo-rule applied
Ga0506816_3541_50610_50834	hypothetical protein	Hypo-rule applied
Ga0506816_3541_50870_50940	tRNA_Gln_TTG	tRNA
Ga0506816_3541_51091_51165	tRNA_Glu_TTC	tRNA
Ga0506816_3541_51566_51823	hypothetical protein	Hypo-rule applied
Ga0506816_3541_52108_52698	hypothetical protein	Hypo-rule applied
Ga0506816_3541_52831_53082	replicative DNA helicase	COG0305
Ga0506816_3541_53220_53987	replicative DNA helicase	KO:K02314
Ga0506816_3541_53974_54129	hypothetical protein	Hypo-rule applied
Ga0506816_3541_54187_54537	hypothetical protein	Hypo-rule applied
Ga0506816_3541_54712_54843	hypothetical protein	Hypo-rule applied
Ga0506816_3541_54932_55084	hypothetical protein	Hypo-rule applied
Ga0506816_3541_55112_55375	hypothetical protein	Hypo-rule applied
Ga0506816_3541_55376_55555	hypothetical protein	Hypo-rule applied
Ga0506816_3541_55467_55877	site-specific DNA-cytosine methylase	COG0270
Ga0506816_3541_56042_56191	hypothetical protein	Hypo-rule applied
Ga0506816_3541_56265_56447	hypothetical protein	Hypo-rule applied
Ga0506816_3541_56597_57085	hypothetical protein	Hypo-rule applied
Ga0506816_3541_57269_57898	hypothetical protein	Hypo-rule applied
Ga0506816_3541_57972_58367	hypothetical protein	Hypo-rule applied
Ga0506816_3541_58303_58500	hypothetical protein	Hypo-rule applied
Ga0506816_3541_58500_58754	hypothetical protein	Hypo-rule applied
Ga0506816_3541_58794_59756	hypothetical protein	Hypo-rule applied
Ga0506816_3541_59877_60299	hypothetical protein	Hypo-rule applied
Ga0506816_3541_60296_60391	hypothetical protein	Hypo-rule applied
Ga0506816_3541_60388_60558	hypothetical protein	Hypo-rule applied
Ga0506816_3541_60651_60896	hypothetical protein	Hypo-rule applied
Ga0506816_3541_61182_61370	uncharacterized protein (UPF0179 family)	COG1860
Ga0506816_3541_61548_61937	hypothetical protein	Hypo-rule applied
Ga0506816_3541_62129_62737	hypothetical protein	Hypo-rule applied
Ga0506816_3541_63275_63418	hypothetical protein	Hypo-rule applied
Ga0506816_3541_63589_63840	hypothetical protein	Hypo-rule applied
Ga0506816_3541_63899_64132	DnaJ-class molecular chaperone	COG0484
Ga0506816_3541_64204_64350	hypothetical protein	Hypo-rule applied
Ga0506816_3541_64529_64681	hypothetical protein	Hypo-rule applied
Ga0506816_3541_64739_64834	hypothetical protein	Hypo-rule applied
Ga0506816_3541_64834_64995	hypothetical protein	Hypo-rule applied
Ga0506816_3541_65393_65809	hypothetical protein	Hypo-rule applied
Ga0506816_3541_65823_66167	hypothetical protein	Hypo-rule applied
Ga0506816_3541_66354_66461	hypothetical protein	Hypo-rule applied
Ga0506816_3541_66448_66651	hypothetical protein	COG3913
Ga0506816_3541_66674_66859	hypothetical protein	Hypo-rule applied
Ga0506816_3541_66980_67171	hypothetical protein	Hypo-rule applied
Ga0506816_3541_67232_67636	hypothetical protein	Hypo-rule applied
Ga0506816_3541_67779_68279	AcrR family transcriptional regulator	COG1309
Ga0506816_3541_68796_69149	transposase-like protein	COG2963
Ga0506816_3542_34_279	hypothetical protein	Hypo-rule applied
Ga0506816_3542_482_694	hypothetical protein	Hypo-rule applied
Ga0506816_3542_2257_2343	hypothetical protein	Hypo-rule applied
Ga0506816_3543_1_444	uridylate kinase	KO:K09903
Ga0506816_3543_478_609	hypothetical protein	Hypo-rule applied
Ga0506816_3543_719_1114	elongation factor Ts	KO:K02357
Ga0506816_3543_1687_1887	small subunit ribosomal protein S2	KO:K02967
Ga0506816_3543_1891_2178	small subunit ribosomal protein S2	KO:K02967
Ga0506816_3543_3141_3326	D-amino-acid dehydrogenase	KO:K00285
Ga0506816_3543_3349_3939	D-amino-acid dehydrogenase	KO:K00285
Ga0506816_3543_4345_4815	hypothetical protein	Hypo-rule applied
Ga0506816_3543_4883_5521	hydroxyethylthiazole kinase-like uncharacterized protein yjeF	TIGR00196
Ga0506816_3543_5560_6384	ribonuclease R	KO:K12573
Ga0506816_3543_6368_6748	ribonuclease R	KO:K12573
Ga0506816_3543_6972_7142	hypothetical protein	Hypo-rule applied
Ga0506816_3543_7135_7569	hypothetical protein	Hypo-rule applied
Ga0506816_3543_7920_8004	tRNA_Leu_CAG	tRNA
Ga0506816_3543_8009_8455	hypothetical protein	Hypo-rule applied
Ga0506816_3543_8660_8770	adenylosuccinate synthase	KO:K01939
Ga0506816_3543_8820_8918	adenylosuccinate synthase	COG0104
Ga0506816_3543_9010_9288	hypothetical protein	Hypo-rule applied
Ga0506816_3543_9550_10047	adenylosuccinate synthase	KO:K01939
Ga0506816_3543_10049_10249	ATP phosphoribosyltransferase regulatory subunit	KO:K02502
Ga0506816_3543_10287_10937	ATP phosphoribosyltransferase regulatory subunit	KO:K02502
Ga0506816_3543_10289_10444	hypothetical protein	Hypo-rule applied
Ga0506816_3543_10863_11279	hypothetical protein	Hypo-rule applied
Ga0506816_3543_11543_11812	membrane protease subunit HflC	KO:K04087
Ga0506816_3543_11809_12006	membrane protease subunit HflC	KO:K04087
Ga0506816_3543_12027_12221	hypothetical protein	Hypo-rule applied
Ga0506816_3543_12462_13061	hypothetical protein	Hypo-rule applied
Ga0506816_3543_13058_13702	membrane protease subunit HflK	KO:K04088
Ga0506816_3543_14429_14698	GTP-binding protein HflX	KO:K03665
Ga0506816_3543_15061_15249	host factor-I protein	KO:K03666
Ga0506816_3543_15828_16064	hypothetical protein	Hypo-rule applied
Ga0506816_3543_16036_16377	hypothetical protein	Hypo-rule applied
Ga0506816_3543_16414_16665	hypothetical protein	Hypo-rule applied
Ga0506816_3543_17075_17809	hypothetical protein	Hypo-rule applied
Ga0506816_3543_17856_18404	hypothetical protein	Hypo-rule applied
Ga0506816_3543_18751_19044	hypothetical protein	Hypo-rule applied
Ga0506816_3544_3_740	hypothetical protein	Hypo-rule applied
Ga0506816_3544_769_1311	hypothetical protein	Hypo-rule applied
Ga0506816_3544_2379_2807	hypothetical protein	Hypo-rule applied
Ga0506816_3544_2804_3106	hypothetical protein	Hypo-rule applied
Ga0506816_3544_3226_3867	hypothetical protein	Hypo-rule applied
Ga0506816_3544_5166_5354	hypothetical protein	Hypo-rule applied
Ga0506816_3544_5279_5482	hypothetical protein	Hypo-rule applied
Ga0506816_3544_5790_6137	hypothetical protein	Hypo-rule applied
Ga0506816_3544_6261_6452	lactam utilization protein B	COG1540
Ga0506816_3544_8107_8238	hypothetical protein	Hypo-rule applied
Ga0506816_3544_8525_8785	hypothetical protein	Hypo-rule applied
Ga0506816_3544_8937_9077	hypothetical protein	Hypo-rule applied
Ga0506816_3544_9028_9312	hypothetical protein	Hypo-rule applied
Ga0506816_3544_9425_9619	hypothetical protein	Hypo-rule applied
Ga0506816_3544_9582_9824	hypothetical protein	Hypo-rule applied
Ga0506816_3544_10491_10970	hypothetical protein	Hypo-rule applied
Ga0506816_3544_11433_13049	hypothetical protein	Hypo-rule applied
Ga0506816_3544_13177_13464	hypothetical protein	Hypo-rule applied
Ga0506816_3544_13646_13738	hypothetical protein	Hypo-rule applied
Ga0506816_3545_1098_1721	GDP-L-fucose synthase	KO:K02377
Ga0506816_3545_2563_2724	UDPglucose 6-dehydrogenase	KO:K00012
Ga0506816_3545_2735_3376	UDPglucose 6-dehydrogenase	KO:K00012
Ga0506816_3545_3658_4032	hypothetical protein	Hypo-rule applied
Ga0506816_3545_4470_4691	hypothetical protein	Hypo-rule applied
Ga0506816_3545_4747_5661	hypothetical protein	Hypo-rule applied
Ga0506816_3545_5745_6083	hypothetical protein	Hypo-rule applied
Ga0506816_3545_6083_6229	hypothetical protein	Hypo-rule applied
Ga0506816_3545_6859_7146	hypothetical protein	Hypo-rule applied
Ga0506816_3545_7067_7342	hypothetical protein	Hypo-rule applied
Ga0506816_3546_3_77	hypothetical protein	Hypo-rule applied
Ga0506816_3546_343_573	tRNA(adenine34) deaminase	KO:K11991
Ga0506816_3546_822_941	hypothetical protein	Hypo-rule applied
Ga0506816_3546_883_993	hypothetical protein	Hypo-rule applied
Ga0506816_3546_1122_1406	hypothetical protein	Hypo-rule applied
Ga0506816_3546_1571_1843	hypothetical protein	Hypo-rule applied
Ga0506816_3546_1806_1976	thiol:disulfide interchange protein	COG4232
Ga0506816_3546_2399_2659	ferredoxin	COG1145
Ga0506816_3546_2882_3271	ATP phosphoribosyltransferase	TIGR00070
Ga0506816_3546_3335_3514	ATP phosphoribosyltransferase	KO:K00765
Ga0506816_3547_389_619	hypothetical protein	Hypo-rule applied
Ga0506816_3547_603_869	hypothetical protein	Hypo-rule applied
Ga0506816_3547_1217_1591	hypothetical protein	Hypo-rule applied
Ga0506816_3547_1671_1916	hypothetical protein	Hypo-rule applied
Ga0506816_3547_2149_2433	radical SAM superfamily enzyme YgiQ (UPF0313 family)	COG1032
Ga0506816_3547_2400_2510	hypothetical protein	Hypo-rule applied
Ga0506816_3547_2441_2773	hypothetical protein	Hypo-rule applied
Ga0506816_3547_2813_3151	hypothetical protein	Hypo-rule applied
Ga0506816_3547_3383_3577	CspA family cold shock protein	KO:K03704
Ga0506816_3547_3578_4084	hypothetical protein	Hypo-rule applied
Ga0506816_3547_4036_4470	hypothetical protein	Hypo-rule applied
Ga0506816_3547_4467_5336	predicted RND superfamily exporter protein	COG1033
Ga0506816_3547_5358_5990	predicted RND superfamily exporter protein	COG1033
Ga0506816_3547_6009_6224	hypothetical protein	Hypo-rule applied
Ga0506816_3548_3_143	hypothetical protein	Hypo-rule applied
Ga0506816_3548_272_547	hypothetical protein	Hypo-rule applied
Ga0506816_3548_711_1244	outer membrane lipoprotein SlyB	KO:K06077
Ga0506816_3548_1351_1488	hypothetical protein	Hypo-rule applied
Ga0506816_3548_1443_1652	adenosine kinase	KO:K00856
Ga0506816_3548_1649_1849	adenosine kinase	KO:K00856
Ga0506816_3548_2294_3118	UPF0176 protein	KO:K07146
Ga0506816_3548_3115_3273	hypothetical protein	Hypo-rule applied
Ga0506816_3548_3355_4236	hypothetical protein	Hypo-rule applied
Ga0506816_3548_4179_4556	molybdate transport repressor ModE-like protein	TIGR00637
Ga0506816_3548_4581_5441	hypothetical protein	Hypo-rule applied
Ga0506816_3548_5299_6414	quinolinate synthase	KO:K03517
Ga0506816_3548_6636_6902	dATP pyrophosphohydrolase	KO:K08310
Ga0506816_3548_6907_7233	aspartyl-tRNA synthetase	KO:K01876
Ga0506816_3548_7256_7501	aspartyl-tRNA synthetase	KO:K01876
Ga0506816_3548_7510_7827	hypothetical protein	Hypo-rule applied
Ga0506816_3548_8317_8787	hypothetical protein	Hypo-rule applied
Ga0506816_3548_8715_9164	hypothetical protein	Hypo-rule applied
Ga0506816_3548_9173_9343	uncharacterized membrane protein	COG2928
Ga0506816_3548_9340_9675	predicted nucleic acid-binding Zn ribbon protein	COG2331
Ga0506816_3548_9764_10297	hypothetical protein	Hypo-rule applied
Ga0506816_3548_10294_10755	N-acetylmuramoyl-L-alanine amidase	KO:K01448
Ga0506816_3548_10781_11179	hypothetical protein	Hypo-rule applied
Ga0506816_3548_11241_11471	N-acetylmuramoyl-L-alanine amidase	KO:K01448
Ga0506816_3548_11574_11834	tRNA threonylcarbamoyladenosine biosynthesis protein TsaE	KO:K06925
Ga0506816_3548_11878_12186	tRNA A37 threonylcarbamoyladenosine biosynthesis protein TsaE	COG0802
Ga0506816_3548_12391_13089	epoxyqueuosine reductase	KO:K18979
Ga0506816_3548_13191_13487	hypothetical protein	Hypo-rule applied
Ga0506816_3548_13466_13618	epoxyqueuosine reductase	KO:K18979
Ga0506816_3548_14119_14757	DNA-binding transcriptional LysR family regulator	COG0583
Ga0506816_3548_14718_14960	DNA-binding transcriptional LysR family regulator	COG0583
Ga0506816_3548_14957_15889	hypothetical protein	Hypo-rule applied
Ga0506816_3548_15917_16219	hypothetical protein	Hypo-rule applied
Ga0506816_3548_16555_16782	hypothetical protein	Hypo-rule applied
Ga0506816_3548_18044_18289	hypothetical protein	Hypo-rule applied
Ga0506816_3548_18289_18789	pre-mRNA-splicing factor CWC22	KO:K13100
Ga0506816_3548_18939_19169	pre-mRNA-splicing factor CWC22	KO:K13100
Ga0506816_3548_19166_19489	pre-mRNA-splicing factor CWC22	KO:K13100
Ga0506816_3548_20336_20515	hypothetical protein	Hypo-rule applied
Ga0506816_3548_20628_20888	processing peptidase subunit beta	KO:K17732
Ga0506816_3548_21026_21199	processing peptidase subunit beta	KO:K17732
Ga0506816_3548_21351_21509	processing peptidase subunit beta	KO:K17732
Ga0506816_3548_22415_22963	uncharacterized membrane protein HdeD (DUF308 family)	COG3247
Ga0506816_3548_23216_23713	membrane-bound lytic murein transglycosylase A	KO:K08304
Ga0506816_3548_23757_23996	membrane-bound lytic murein transglycosylase A	KO:K08304
Ga0506816_3548_23980_24318	hypothetical protein	Hypo-rule applied
Ga0506816_3548_24318_24572	hypothetical protein	Hypo-rule applied
Ga0506816_3548_24944_25267	nucleotide-binding universal stress UspA family protein	COG0589
Ga0506816_3548_25463_26668	phosphoglycerate kinase	KO:K00927
Ga0506816_3548_26901_27671	hypothetical protein	Hypo-rule applied
Ga0506816_3548_27612_27860	hypothetical protein	Hypo-rule applied
Ga0506816_3548_27772_27999	hypothetical protein	Hypo-rule applied
Ga0506816_3548_28180_28359	hypothetical protein	Hypo-rule applied
Ga0506816_3548_28865_29008	glycyl-tRNA synthetase beta chain	KO:K01879
Ga0506816_3548_29151_29339	hypothetical protein	Hypo-rule applied
Ga0506816_3548_30650_31018	hypothetical protein	Hypo-rule applied
Ga0506816_3548_31541_31894	hypothetical protein	Hypo-rule applied
Ga0506816_3548_31895_32068	hypothetical protein	Hypo-rule applied
Ga0506816_3548_32805_33773	hypothetical protein	Hypo-rule applied
Ga0506816_3548_33880_34221	hypothetical protein	Hypo-rule applied
Ga0506816_3548_34349_34480	hypothetical protein	Hypo-rule applied
Ga0506816_3548_34461_34772	hypothetical protein	Hypo-rule applied
Ga0506816_3548_34924_35052	hypothetical protein	Hypo-rule applied
Ga0506816_3548_35775_36326	hypothetical protein	Hypo-rule applied
Ga0506816_3548_36404_36670	hypothetical protein	Hypo-rule applied
Ga0506816_3548_36865_37194	linoleoyl-CoA desaturase	KO:K00508
Ga0506816_3549_3_218	lysine-specific histone demethylase 1	KO:K11450
Ga0506816_3549_295_705	hypothetical protein	Hypo-rule applied
Ga0506816_3549_684_950	hypothetical protein	Hypo-rule applied
Ga0506816_3549_2818_3090	hypothetical protein	Hypo-rule applied
Ga0506816_3549_3257_3499	hypothetical protein	Hypo-rule applied
Ga0506816_3549_3761_4147	hypothetical protein	Hypo-rule applied
Ga0506816_3549_4630_4764	hypothetical protein	Hypo-rule applied
Ga0506816_3549_4755_4982	hypothetical protein	Hypo-rule applied
Ga0506816_3549_6878_7138	hypothetical protein	Hypo-rule applied
Ga0506816_3549_7342_7773	aconitate hydratase 2/2-methylisocitrate dehydratase	KO:K01682
Ga0506816_3549_7745_8035	aconitate hydratase 2/2-methylisocitrate dehydratase	KO:K01682
Ga0506816_3549_8041_8346	aconitate hydratase 2/2-methylisocitrate dehydratase	KO:K01682
Ga0506816_3549_8319_8819	aconitate hydratase 2/2-methylisocitrate dehydratase	KO:K01682
Ga0506816_3549_8816_9280	aconitase B	COG1049
Ga0506816_3549_9576_9839	hypothetical protein	Hypo-rule applied
Ga0506816_3549_10031_10678	Leucine-rich repeat (LRR) protein	COG4886
Ga0506816_3549_10819_11298	hypothetical protein	Hypo-rule applied
Ga0506816_3549_11357_11578	hypothetical protein	Hypo-rule applied
Ga0506816_3549_12010_12174	hypothetical protein	Hypo-rule applied
Ga0506816_3549_12161_12646	hypothetical protein	Hypo-rule applied
Ga0506816_3549_12679_12804	hypothetical protein	Hypo-rule applied
Ga0506816_3549_12787_12951	4-hydroxybenzoate polyprenyltransferase	COG0382
Ga0506816_3549_13955_14110	hypothetical protein	Hypo-rule applied
Ga0506816_3549_14409_14645	transcription initiation factor TFIID subunit TAF12	COG5624
Ga0506816_3549_15617_15766	hypothetical protein	Hypo-rule applied
Ga0506816_3549_16209_16460	hypothetical protein	Hypo-rule applied
Ga0506816_3549_16534_17271	serine/threonine protein kinase	COG0515
Ga0506816_3549_17553_18272	hypothetical protein	Hypo-rule applied
Ga0506816_3549_18569_18856	hypothetical protein	Hypo-rule applied
Ga0506816_3549_18950_19147	hypothetical protein	Hypo-rule applied
Ga0506816_3549_19156_19314	hypothetical protein	Hypo-rule applied
Ga0506816_3549_19713_19892	hypothetical protein	Hypo-rule applied
Ga0506816_3549_20218_20436	hypothetical protein	Hypo-rule applied
Ga0506816_3549_20674_20946	hypothetical protein	Hypo-rule applied
Ga0506816_3549_20880_20990	hypothetical protein	Hypo-rule applied
Ga0506816_3549_21063_21317	hypothetical protein	Hypo-rule applied
Ga0506816_3549_21451_21843	serine/threonine protein kinase	COG0515
Ga0506816_3549_22073_22480	hypothetical protein	Hypo-rule applied
Ga0506816_3549_22896_23075	hypothetical protein	Hypo-rule applied
Ga0506816_3549_23839_24045	hypothetical protein	Hypo-rule applied
Ga0506816_3549_24627_24857	branched-subunit amino acid aminotransferase/4-amino-4-deoxychorismate lyase	COG0115
Ga0506816_3549_25011_25115	hypothetical protein	Hypo-rule applied
Ga0506816_3549_25287_26147	protein subunit release factor A	COG0216
Ga0506816_3549_27140_27565	hypothetical protein	Hypo-rule applied
Ga0506816_3549_27668_28387	hypothetical protein	Hypo-rule applied
Ga0506816_3549_28348_28725	hypothetical protein	Hypo-rule applied
Ga0506816_3549_28667_28990	hypothetical protein	Hypo-rule applied
Ga0506816_3549_29670_29777	hypothetical protein	Hypo-rule applied
Ga0506816_3549_29731_30252	hypothetical protein	Hypo-rule applied
Ga0506816_3549_30526_30621	hypothetical protein	Hypo-rule applied
Ga0506816_3550_25_219	hypothetical protein	Hypo-rule applied
Ga0506816_3550_249_551	predicted acyl esterase	COG2936
Ga0506816_3550_710_904	predicted acyl esterase	COG2936
Ga0506816_3550_967_1479	putative CocE/NonD family hydrolase	TIGR00976
Ga0506816_3550_1514_1843	putative CocE/NonD family hydrolase	TIGR00976
Ga0506816_3550_2031_2162	ATP-binding cassette subfamily F protein 3	KO:K06158
Ga0506816_3550_2093_2722	ATP-binding cassette subfamily F protein 3	KO:K06158
Ga0506816_3550_2855_3691	ATP-binding cassette subfamily F protein 3	KO:K06158
Ga0506816_3550_3947_4225	peroxiredoxin Q/BCP	KO:K03564
Ga0506816_3550_4366_4545	aspartyl aminopeptidase	COG1362
Ga0506816_3550_4714_4914	hypothetical protein	Hypo-rule applied
Ga0506816_3550_5194_5487	hypothetical protein	Hypo-rule applied
Ga0506816_3550_5595_5741	hypothetical protein	Hypo-rule applied
Ga0506816_3550_5690_5920	hypothetical protein	Hypo-rule applied
Ga0506816_3550_6335_6442	hypothetical protein	Hypo-rule applied
Ga0506816_3550_6452_6664	hypothetical protein	Hypo-rule applied
Ga0506816_3550_6627_6800	hypothetical protein	Hypo-rule applied
Ga0506816_3550_6787_6963	hypothetical protein	Hypo-rule applied
Ga0506816_3550_6938_7216	hypothetical protein	Hypo-rule applied
Ga0506816_3550_7185_7514	hypothetical protein	Hypo-rule applied
Ga0506816_3550_7557_7775	hypothetical protein	Hypo-rule applied
Ga0506816_3550_7747_8055	hypothetical protein	Hypo-rule applied
Ga0506816_3551_210_344	hypothetical protein	Hypo-rule applied
Ga0506816_3551_450_665	hypothetical protein	Hypo-rule applied
Ga0506816_3551_679_978	hypothetical protein	Hypo-rule applied
Ga0506816_3551_1223_2173	hypothetical protein	Hypo-rule applied
Ga0506816_3551_2166_2306	hypothetical protein	Hypo-rule applied
Ga0506816_3551_2481_2666	hypothetical protein	Hypo-rule applied
Ga0506816_3552_54_179	hypothetical protein	Hypo-rule applied
Ga0506816_3552_186_302	DNA-binding ferritin-like protein	COG0783
Ga0506816_3552_329_1669	hypothetical protein	Hypo-rule applied
Ga0506816_3552_1651_2346	hypothetical protein	Hypo-rule applied
Ga0506816_3552_2455_2604	predicted GTPase	COG1160
Ga0506816_3552_2618_2902	GTP-binding protein	KO:K03979
Ga0506816_3552_3194_3493	GTP-binding protein	KO:K03979
Ga0506816_3552_3806_3982	hypothetical protein	Hypo-rule applied
Ga0506816_3553_2_220	hypothetical protein	Hypo-rule applied
Ga0506816_3553_217_612	hypothetical protein	Hypo-rule applied
Ga0506816_3553_963_1094	hypothetical protein	Hypo-rule applied
Ga0506816_3553_1009_1155	hypothetical protein	Hypo-rule applied
Ga0506816_3553_1348_1647	hypothetical protein	Hypo-rule applied
Ga0506816_3553_2254_2571	hypothetical protein	Hypo-rule applied
Ga0506816_3553_2625_2909	hypothetical protein	Hypo-rule applied
Ga0506816_3553_2992_3156	hypothetical protein	Hypo-rule applied
Ga0506816_3553_3247_3459	predicted enzyme related to lactoylglutathione lyase	COG3324
Ga0506816_3553_3597_3854	hypothetical protein	Hypo-rule applied
Ga0506816_3553_3974_4114	hypothetical protein	Hypo-rule applied
Ga0506816_3553_4664_4966	hypothetical protein	Hypo-rule applied
Ga0506816_3553_5642_5845	hypothetical protein	Hypo-rule applied
Ga0506816_3553_6772_6933	hypothetical protein	Hypo-rule applied
Ga0506816_3553_7536_7796	hypothetical protein	Hypo-rule applied
Ga0506816_3553_8116_8289	hypothetical protein	Hypo-rule applied
Ga0506816_3553_8387_8677	Fe-Mn family superoxide dismutase	KO:K04564
Ga0506816_3553_8634_8849	Fe-Mn family superoxide dismutase	KO:K04564
Ga0506816_3553_8780_8953	Fe-Mn family superoxide dismutase	KO:K04564
Ga0506816_3553_9434_9604	hypothetical protein	Hypo-rule applied
Ga0506816_3553_10102_10293	septation ring formation regulator EzrA	COG4477
Ga0506816_3553_10415_10588	hypothetical protein	Hypo-rule applied
Ga0506816_3553_10692_10895	iron-sulfur cluster assembly protein	KO:K13628
Ga0506816_3553_10962_11093	hypothetical protein	Hypo-rule applied
Ga0506816_3553_12858_12974	hypothetical protein	Hypo-rule applied
Ga0506816_3553_13076_13189	hypothetical protein	Hypo-rule applied
Ga0506816_3553_13659_13781	hypothetical protein	Hypo-rule applied
Ga0506816_3553_13861_14037	hypothetical protein	Hypo-rule applied
Ga0506816_3553_14236_14361	hypothetical protein	Hypo-rule applied
Ga0506816_3553_14607_14771	hypothetical protein	Hypo-rule applied
Ga0506816_3553_14846_15121	flagellin-specific chaperone FliS	COG1516
Ga0506816_3553_15343_15516	hypothetical protein	Hypo-rule applied
Ga0506816_3554_182_424	hypothetical protein	Hypo-rule applied
Ga0506816_3554_445_729	hypothetical protein	Hypo-rule applied
Ga0506816_3554_825_1481	hypothetical protein	Hypo-rule applied
Ga0506816_3554_2023_2214	hypothetical protein	Hypo-rule applied
Ga0506816_3554_2505_2735	hypothetical protein	Hypo-rule applied
Ga0506816_3554_2767_3237	hypothetical protein	Hypo-rule applied
Ga0506816_3554_3546_3905	hypothetical protein	Hypo-rule applied
Ga0506816_3554_4205_4465	hypothetical protein	Hypo-rule applied
Ga0506816_3554_4485_4844	hypothetical protein	Hypo-rule applied
Ga0506816_3554_5006_5152	hypothetical protein	Hypo-rule applied
Ga0506816_3555_63_311	hypothetical protein	Hypo-rule applied
Ga0506816_3555_932_1426	hypothetical protein	Hypo-rule applied
Ga0506816_3555_1552_1866	DNA-binding XRE family transcriptional regulator	COG1476
Ga0506816_3555_1871_2212	phage-related protein	COG4679
Ga0506816_3555_2392_2775	hypothetical protein	Hypo-rule applied
Ga0506816_3555_2809_3147	hypothetical protein	Hypo-rule applied
Ga0506816_3555_3203_3364	hypothetical protein	Hypo-rule applied
Ga0506816_3555_3498_4217	putative transposase	KO:K07497
Ga0506816_3555_4342_4632	putative transposase	KO:K07497
Ga0506816_3556_3_98	hypothetical protein	Hypo-rule applied
Ga0506816_3556_1335_1562	hypothetical protein	Hypo-rule applied
Ga0506816_3556_1753_2064	hypothetical protein	Hypo-rule applied
Ga0506816_3556_2596_2799	hypothetical protein	Hypo-rule applied
Ga0506816_3556_3231_4058	serine/threonine protein kinase	COG0515
Ga0506816_3556_4265_4411	hypothetical protein	Hypo-rule applied
Ga0506816_3557_103_495	hypothetical protein	Hypo-rule applied
Ga0506816_3557_478_888	hypothetical protein	Hypo-rule applied
Ga0506816_3557_1251_1592	hypothetical protein	Hypo-rule applied
Ga0506816_3557_1700_2035	hypothetical protein	Hypo-rule applied
Ga0506816_3557_2068_2394	hypothetical protein	Hypo-rule applied
Ga0506816_3557_2351_2503	hypothetical protein	Hypo-rule applied
Ga0506816_3557_2801_3076	hypothetical protein	Hypo-rule applied
Ga0506816_3557_3003_3122	hypothetical protein	Hypo-rule applied
Ga0506816_3557_3016_3111	hypothetical protein	Hypo-rule applied
Ga0506816_3557_3119_3271	hypothetical protein	Hypo-rule applied
Ga0506816_3557_3574_3744	hypothetical protein	Hypo-rule applied
Ga0506816_3557_3832_4065	hypothetical protein	Hypo-rule applied
Ga0506816_3557_4158_4412	hypothetical protein	Hypo-rule applied
Ga0506816_3557_4547_4693	hypothetical protein	Hypo-rule applied
Ga0506816_3557_4945_5094	hypothetical protein	Hypo-rule applied
Ga0506816_3557_5080_5475	N-acyl-D-aspartate/D-glutamate deacylase	COG3653
Ga0506816_3557_5503_5673	hypothetical protein	Hypo-rule applied
Ga0506816_3557_5584_5742	hypothetical protein	Hypo-rule applied
Ga0506816_3557_5868_6203	hypothetical protein	Hypo-rule applied
Ga0506816_3557_6972_7112	hypothetical protein	Hypo-rule applied
Ga0506816_3557_7280_7531	hypothetical protein	Hypo-rule applied
Ga0506816_3557_7789_8166	hypothetical protein	Hypo-rule applied
Ga0506816_3557_8296_8463	hypothetical protein	Hypo-rule applied
Ga0506816_3557_8886_9023	hypothetical protein	Hypo-rule applied
Ga0506816_3558_7_1866	hypothetical protein	Hypo-rule applied
Ga0506816_3558_1945_2199	flagellar basal body rod protein FlgG	COG4786
Ga0506816_3558_2196_2552	hypothetical protein	Hypo-rule applied
Ga0506816_3558_2803_3027	hypothetical protein	Hypo-rule applied
Ga0506816_3558_4452_4694	hypothetical protein	Hypo-rule applied
Ga0506816_3558_5598_5756	hypothetical protein	Hypo-rule applied
Ga0506816_3558_6299_6436	hypothetical protein	Hypo-rule applied
Ga0506816_3558_6925_7128	hypothetical protein	Hypo-rule applied
Ga0506816_3558_7260_7679	hypothetical protein	Hypo-rule applied
Ga0506816_3558_8688_9212	hypothetical protein	Hypo-rule applied
Ga0506816_3558_9151_9315	hypothetical protein	Hypo-rule applied
Ga0506816_3558_9312_9905	hypothetical protein	Hypo-rule applied
Ga0506816_3558_9990_10193	predicted aldo/keto reductase-like oxidoreductase	COG1453
Ga0506816_3558_10304_10456	hypothetical protein	Hypo-rule applied
Ga0506816_3558_10915_11049	adenosylhomocysteinase	KO:K01251
Ga0506816_3558_11103_11234	hypothetical protein	Hypo-rule applied
Ga0506816_3558_11233_11625	hypothetical protein	Hypo-rule applied
Ga0506816_3558_11665_11799	adenosylhomocysteinase	KO:K01251
Ga0506816_3558_11854_11997	MFS superfamily sulfate permease-like transporter	COG0659
Ga0506816_3558_12161_12397	hypothetical protein	Hypo-rule applied
Ga0506816_3558_12398_12718	hypothetical protein	Hypo-rule applied
Ga0506816_3559_741_896	predicted membrane GTPase involved in stress response	COG1217
Ga0506816_3559_899_971	tRNA_Arg_CCT	tRNA
Ga0506816_3559_1006_1239	2-isopropylmalate synthase	KO:K01649
Ga0506816_3559_1255_1743	2-isopropylmalate synthase	KO:K01649
Ga0506816_3559_1795_2214	2-isopropylmalate synthase	KO:K01649
Ga0506816_3559_2503_2652	2-isopropylmalate synthase	KO:K01649
Ga0506816_3559_2883_3278	pSer/pThr/pTyr-binding forkhead associated (FHA) protein	COG1716
Ga0506816_3560_394_540	hypothetical protein	Hypo-rule applied
Ga0506816_3560_602_820	hypothetical protein	Hypo-rule applied
Ga0506816_3560_1270_1506	amidase	KO:K01426
Ga0506816_3560_1506_1739	maleate isomerase	KO:K01799
Ga0506816_3560_1874_2077	hypothetical protein	Hypo-rule applied
Ga0506816_3560_2761_2919	cytosine/adenosine deaminase-related metal-dependent hydrolase	COG0402
Ga0506816_3560_2920_3225	cytosine/adenosine deaminase-related metal-dependent hydrolase	COG0402
Ga0506816_3560_3536_3655	cytosine/adenosine deaminase-related metal-dependent hydrolase	COG0402
Ga0506816_3560_3855_3980	hypothetical protein	Hypo-rule applied
Ga0506816_3560_4138_4314	hypothetical protein	Hypo-rule applied
Ga0506816_3560_4265_4801	hypothetical protein	Hypo-rule applied
Ga0506816_3560_4939_5085	NitT/TauT family transport system substrate-binding protein	KO:K02051
Ga0506816_3560_5112_5432	NitT/TauT family transport system substrate-binding protein	KO:K02051
Ga0506816_3560_5913_6326	NitT/TauT family transport system permease protein	KO:K02050
Ga0506816_3560_6877_7263	NitT/TauT family transport system ATP-binding protein	KO:K02049
Ga0506816_3560_7310_7498	hypothetical protein	Hypo-rule applied
Ga0506816_3560_7849_7998	dihydropyrimidinase	KO:K01464
Ga0506816_3560_7998_8273	dihydropyrimidinase	KO:K01464
Ga0506816_3560_8318_8467	hypothetical protein	Hypo-rule applied
Ga0506816_3560_8379_8522	hypothetical protein	Hypo-rule applied
Ga0506816_3561_380_556	phosphoglycerate kinase	KO:K00927
Ga0506816_3561_941_1231	(p)ppGpp synthase/HD superfamily hydrolase	COG0317
Ga0506816_3561_1256_1528	(p)ppGpp synthase/HD superfamily hydrolase	COG0317
Ga0506816_3561_1558_2034	(p)ppGpp synthase/HD superfamily hydrolase	COG0317
Ga0506816_3561_1994_2512	(p)ppGpp synthase/HD superfamily hydrolase	COG0317
Ga0506816_3561_2697_2873	hypothetical protein	Hypo-rule applied
Ga0506816_3561_2942_3103	(p)ppGpp synthase/HD superfamily hydrolase	COG0317
Ga0506816_3561_3183_3503	putative endonuclease	KO:K07460
Ga0506816_3561_3572_3730	ADP-L-glycero-D-manno-heptose 6-epimerase	KO:K03274
Ga0506816_3561_3687_3965	ADP-L-glycero-D-manno-heptose 6-epimerase	KO:K03274
Ga0506816_3561_3987_4418	ADP-L-glycero-D-manno-heptose 6-epimerase	KO:K03274
Ga0506816_3561_4521_4997	electron transport complex protein RnfB	KO:K03616
Ga0506816_3561_4964_5935	23S rRNA (adenine2030-N6)-methyltransferase	KO:K07115
Ga0506816_3561_5944_6318	CheY-like chemotaxis protein	COG0784
Ga0506816_3561_6461_6739	DNA-binding NtrC family response regulator	COG2204
Ga0506816_3561_6794_7165	CheY-like chemotaxis protein	COG0784
Ga0506816_3561_7315_7410	hypothetical protein	Hypo-rule applied
Ga0506816_3561_7566_7913	hypothetical protein	Hypo-rule applied
Ga0506816_3561_8464_9282	pyrroloquinoline quinone biosynthesis protein B	KO:K06136
Ga0506816_3561_9304_9549	hydrogenase expression/formation protein HypC	KO:K04653
Ga0506816_3561_9546_9728	hydrogenase expression/formation protein HypD	KO:K04654
Ga0506816_3561_9718_9909	DNA transformation protein	KO:K07343
Ga0506816_3561_10100_10545	RNase P class A	ncRNA
Ga0506816_3561_10857_11213	peptide/nickel transport system substrate-binding protein	KO:K02035
Ga0506816_3561_11237_11422	hypothetical protein	Hypo-rule applied
Ga0506816_3561_11747_12271	hypothetical protein	Hypo-rule applied
Ga0506816_3561_12420_12623	malate dehydrogenase (oxaloacetate-decarboxylating)(NADP+)	KO:K00029
Ga0506816_3561_12620_12751	phosphotransacetylase	COG0280
Ga0506816_3561_12795_13847	malate dehydrogenase (oxaloacetate-decarboxylating)(NADP+)	KO:K00029
Ga0506816_3561_13828_14559	malate dehydrogenase (oxaloacetate-decarboxylating)(NADP+)	KO:K00029
Ga0506816_3561_14546_14707	malate dehydrogenase (oxaloacetate-decarboxylating)(NADP+)	KO:K00029
Ga0506816_3561_14786_15142	transcription initiation factor TFIIIB Brf1 subunit/transcription initiation factor TFIIB	COG1405
Ga0506816_3561_15042_15539	nitric-oxide synthase	KO:K00491
Ga0506816_3561_15536_15880	nitric-oxide synthase	KO:K00491
Ga0506816_3561_15956_16129	hypothetical protein	Hypo-rule applied
Ga0506816_3561_16117_16365	hypothetical protein	Hypo-rule applied
Ga0506816_3561_16450_17121	hypothetical protein	Hypo-rule applied
Ga0506816_3561_17138_17845	hypothetical protein	Hypo-rule applied
Ga0506816_3561_17935_18168	maltose/moltooligosaccharide transporter	KO:K16211
Ga0506816_3561_18195_18656	maltose/moltooligosaccharide transporter	KO:K16211
Ga0506816_3561_18656_18958	maltose/moltooligosaccharide transporter	KO:K16211
Ga0506816_3561_19043_19207	maltose/moltooligosaccharide transporter	KO:K16211
Ga0506816_3561_19216_19353	hypothetical protein	Hypo-rule applied
Ga0506816_3561_19483_19830	N utilization substance protein B	KO:K03625
Ga0506816_3561_19817_20386	N utilization substance protein B	KO:K03625
Ga0506816_3561_20442_21182	23S rRNA (guanosine2251-2'-O)-methyltransferase	KO:K03218
Ga0506816_3561_21262_21474	hypothetical protein	Hypo-rule applied
Ga0506816_3561_21634_22452	ubiquinone/menaquinone biosynthesis C-methylase UbiE	COG2226
Ga0506816_3561_22461_23393	tetratricopeptide (TPR) repeat protein	COG0457
Ga0506816_3561_23447_23716	hypothetical protein	Hypo-rule applied
Ga0506816_3561_23869_24654	hypothetical protein	Hypo-rule applied
Ga0506816_3561_24705_24917	hypothetical protein	Hypo-rule applied
Ga0506816_3561_24910_25440	RNA polymerase sigma-70 factor (ECF subfamily)	KO:K03088
Ga0506816_3561_25427_25699	hypothetical protein	Hypo-rule applied
Ga0506816_3561_25794_26762	diaminopimelate decarboxylase	KO:K01586
Ga0506816_3561_27174_27542	hypothetical protein	Hypo-rule applied
Ga0506816_3561_27619_28014	thiol-disulfide isomerase/thioredoxin	COG0526
Ga0506816_3562_646_780	hypothetical protein	Hypo-rule applied
Ga0506816_3562_807_917	hypothetical protein	Hypo-rule applied
Ga0506816_3562_1329_1499	glycerol-3-phosphate acyltransferase PlsY	KO:K08591
Ga0506816_3562_1911_2483	hypothetical protein	Hypo-rule applied
Ga0506816_3562_2512_2913	adenosylmethionine-8-amino-7-oxononanoate aminotransferase	KO:K00833
Ga0506816_3562_2951_3682	adenosylmethionine-8-amino-7-oxononanoate aminotransferase	KO:K00833
Ga0506816_3562_3960_4247	hypothetical protein	Hypo-rule applied
Ga0506816_3562_4633_5253	4-hydroxybenzoate polyprenyltransferase	KO:K03179
Ga0506816_3562_5204_5416	flagellin	KO:K02406
Ga0506816_3562_5416_5817	dihydroorotate dehydrogenase	COG0167
Ga0506816_3562_5814_6401	flagellin	KO:K02406
Ga0506816_3562_6462_6629	hypothetical protein	Hypo-rule applied
Ga0506816_3562_6863_7561	hypothetical protein	Hypo-rule applied
Ga0506816_3563_176_454	CPA2 family monovalent cation:H+ antiporter-2	KO:K03455
Ga0506816_3563_635_952	CPA2 family monovalent cation:H+ antiporter-2	KO:K03455
Ga0506816_3563_942_1403	CPA2 family monovalent cation:H+ antiporter-2	KO:K03455
Ga0506816_3563_1514_1744	CPA2 family monovalent cation:H+ antiporter-2	KO:K03455
Ga0506816_3563_1865_2017	hypothetical protein	Hypo-rule applied
Ga0506816_3563_2030_2473	hypothetical protein	Hypo-rule applied
Ga0506816_3563_2518_2709	hypothetical protein	Hypo-rule applied
Ga0506816_3563_2668_2856	hypothetical protein	Hypo-rule applied
Ga0506816_3563_3142_3351	hypothetical protein	Hypo-rule applied
Ga0506816_3563_3501_3623	D-alanine-D-alanine ligase	KO:K01921
Ga0506816_3563_3641_3748	D-alanine-D-alanine ligase-like ATP-grasp enzyme	COG1181
Ga0506816_3564_94_333	hypothetical protein	Hypo-rule applied
Ga0506816_3564_426_839	hypothetical protein	Hypo-rule applied
Ga0506816_3564_1244_1894	DNA polymerase	KO:K02334
Ga0506816_3564_2324_2524	hypothetical protein	Hypo-rule applied
Ga0506816_3564_2538_3071	hypothetical protein	Hypo-rule applied
Ga0506816_3564_3068_3268	hypothetical protein	Hypo-rule applied
Ga0506816_3564_3265_3513	hypothetical protein	Hypo-rule applied
Ga0506816_3564_3510_3773	hypothetical protein	Hypo-rule applied
Ga0506816_3564_3770_3895	hypothetical protein	Hypo-rule applied
Ga0506816_3564_3892_4149	internalin A	KO:K13730
Ga0506816_3564_4160_4465	hypothetical protein	Hypo-rule applied
Ga0506816_3564_4679_4774	hypothetical protein	Hypo-rule applied
Ga0506816_3564_5538_5798	predicted metal-dependent peptidase	COG3864
Ga0506816_3564_5945_6319	predicted metal-dependent peptidase	COG3864
Ga0506816_3564_7554_7727	hypothetical protein	Hypo-rule applied
Ga0506816_3564_7804_7986	hypothetical protein	Hypo-rule applied
Ga0506816_3564_8064_8327	hypothetical protein	Hypo-rule applied
Ga0506816_3564_8715_8879	hypothetical protein	Hypo-rule applied
Ga0506816_3564_9747_9911	hypothetical protein	Hypo-rule applied
Ga0506816_3564_10635_10862	hypothetical protein	Hypo-rule applied
Ga0506816_3564_10965_11153	hypothetical protein	Hypo-rule applied
Ga0506816_3564_11324_11464	hypothetical protein	Hypo-rule applied
Ga0506816_3564_11742_11957	hypothetical protein	Hypo-rule applied
Ga0506816_3564_12692_12946	hypothetical protein	Hypo-rule applied
Ga0506816_3564_13061_13279	hypothetical protein	Hypo-rule applied
Ga0506816_3564_13260_13472	hypothetical protein	Hypo-rule applied
Ga0506816_3564_13944_14546	hypothetical protein	Hypo-rule applied
Ga0506816_3564_14601_14753	hypothetical protein	Hypo-rule applied
Ga0506816_3564_14704_14916	hypothetical protein	COG5410
Ga0506816_3564_14867_15097	hypothetical protein	COG5410
Ga0506816_3564_15101_15295	hypothetical protein	Hypo-rule applied
Ga0506816_3564_15350_15586	hypothetical protein	Hypo-rule applied
Ga0506816_3564_15564_15818	phage terminase large subunit-like protein	COG5362
Ga0506816_3564_15819_16109	predicted phage terminase large subunit-like protein	TIGR01630
Ga0506816_3564_16124_16261	hypothetical protein	Hypo-rule applied
Ga0506816_3564_16442_17008	hypothetical protein	Hypo-rule applied
Ga0506816_3564_17029_17286	hypothetical protein	Hypo-rule applied
Ga0506816_3564_17297_18133	hypothetical protein	Hypo-rule applied
Ga0506816_3564_18172_18855	hypothetical protein	Hypo-rule applied
Ga0506816_3564_18855_19094	uncharacterized protein YaaR (DUF327 family)	COG1728
Ga0506816_3564_19159_19437	co-chaperonin GroES (HSP10)	COG0234
Ga0506816_3564_19479_20186	hypothetical protein	Hypo-rule applied
Ga0506816_3564_20381_20767	hypothetical protein	Hypo-rule applied
Ga0506816_3564_20767_20934	hypothetical protein	Hypo-rule applied
Ga0506816_3564_20882_21046	hypothetical protein	Hypo-rule applied
Ga0506816_3564_21051_21485	hypothetical protein	Hypo-rule applied
Ga0506816_3564_21493_21711	hypothetical protein	Hypo-rule applied
Ga0506816_3564_21684_22178	hypothetical protein	Hypo-rule applied
Ga0506816_3564_22319_22666	hypothetical protein	Hypo-rule applied
Ga0506816_3564_22779_23018	hypothetical protein	Hypo-rule applied
Ga0506816_3564_23296_23415	putative protein kinase ArgK-like GTPase of G3E family	COG1703
Ga0506816_3564_23696_23812	HD-like signal output (HDOD) protein	COG1639
Ga0506816_3564_24063_24272	hypothetical protein	Hypo-rule applied
Ga0506816_3564_24325_24471	hypothetical protein	Hypo-rule applied
Ga0506816_3564_25191_25430	hypothetical protein	Hypo-rule applied
Ga0506816_3564_25477_26397	hypothetical protein	Hypo-rule applied
Ga0506816_3564_26574_26819	hypothetical protein	Hypo-rule applied
Ga0506816_3564_26994_27116	hypothetical protein	Hypo-rule applied
Ga0506816_3564_27248_27406	hypothetical protein	Hypo-rule applied
Ga0506816_3564_27426_27779	hypothetical protein	Hypo-rule applied
Ga0506816_3564_28061_28483	hypothetical protein	Hypo-rule applied
Ga0506816_3564_28487_28726	hypothetical protein	Hypo-rule applied
Ga0506816_3564_28714_29037	hypothetical protein	Hypo-rule applied
Ga0506816_3564_29075_29257	uncharacterized protein YodC (DUF2158 family)	COG5475
Ga0506816_3564_29368_29607	hypothetical protein	Hypo-rule applied
Ga0506816_3564_30557_30757	hypothetical protein	Hypo-rule applied
Ga0506816_3564_30826_30990	hypothetical protein	Hypo-rule applied
Ga0506816_3564_31015_31554	hypothetical protein	Hypo-rule applied
Ga0506816_3564_31538_31720	hypothetical protein	Hypo-rule applied
Ga0506816_3564_31774_31938	hypothetical protein	Hypo-rule applied
Ga0506816_3564_32059_32265	hypothetical protein	Hypo-rule applied
Ga0506816_3564_32303_32554	hypothetical protein	Hypo-rule applied
Ga0506816_3564_32794_32913	hypothetical protein	Hypo-rule applied
Ga0506816_3564_33027_33335	hypothetical protein	Hypo-rule applied
Ga0506816_3564_33332_33826	hypothetical protein	Hypo-rule applied
Ga0506816_3564_34030_34419	hypothetical protein	Hypo-rule applied
Ga0506816_3564_34370_34519	hypothetical protein	Hypo-rule applied
Ga0506816_3564_35303_35701	hypothetical protein	Hypo-rule applied
Ga0506816_3564_35698_36105	hypothetical protein	Hypo-rule applied
Ga0506816_3564_36187_36339	hypothetical protein	Hypo-rule applied
Ga0506816_3564_36589_36696	hypothetical protein	Hypo-rule applied
Ga0506816_3564_36870_36998	hypothetical protein	Hypo-rule applied
Ga0506816_3564_37144_37311	hypothetical protein	Hypo-rule applied
Ga0506816_3564_37342_37539	hypothetical protein	Hypo-rule applied
Ga0506816_3564_37752_37952	hypothetical protein	Hypo-rule applied
Ga0506816_3564_37980_38132	flagellar biosynthesis/type III secretory pathway ATPase	COG1157
Ga0506816_3564_38233_38514	hypothetical protein	Hypo-rule applied
Ga0506816_3564_38479_38781	hypothetical protein	Hypo-rule applied
Ga0506816_3564_38836_39006	hypothetical protein	Hypo-rule applied
Ga0506816_3565_120_1925	transposase	COG5421
Ga0506816_3565_2074_2496	hypothetical protein	Hypo-rule applied
Ga0506816_3565_2649_3068	thiol-disulfide isomerase/thioredoxin	COG0526
Ga0506816_3565_3616_4446	hypothetical protein	Hypo-rule applied
Ga0506816_3565_4699_5016	hypothetical protein	Hypo-rule applied
Ga0506816_3565_4982_5779	hypothetical protein	Hypo-rule applied
Ga0506816_3565_5852_6247	glucose/arabinose dehydrogenase	COG2133
Ga0506816_3565_6324_7091	putative membrane-bound dehydrogenase-like protein	TIGR02604
Ga0506816_3565_7536_7958	hypothetical protein	Hypo-rule applied
Ga0506816_3565_7873_8298	hypothetical protein	Hypo-rule applied
Ga0506816_3565_8321_9592	peptidoglycan/xylan/chitin deacetylase (PgdA/CDA1 family)	COG0726
Ga0506816_3565_9871_10116	hypothetical protein	Hypo-rule applied
Ga0506816_3565_10173_10802	hypothetical protein	Hypo-rule applied
Ga0506816_3565_10969_11238	hypothetical protein	Hypo-rule applied
Ga0506816_3565_11371_11568	hypothetical protein	Hypo-rule applied
Ga0506816_3565_11916_12116	hypothetical protein	Hypo-rule applied
Ga0506816_3565_12688_13698	hypothetical protein	Hypo-rule applied
Ga0506816_3565_13698_14177	hypothetical protein	Hypo-rule applied
Ga0506816_3565_14127_14489	hypothetical protein	Hypo-rule applied
Ga0506816_3565_15095_16747	hypothetical protein	Hypo-rule applied
Ga0506816_3565_17096_18289	hypothetical protein	Hypo-rule applied
Ga0506816_3565_18503_19525	hypothetical protein	Hypo-rule applied
Ga0506816_3565_19836_20378	hypothetical protein	Hypo-rule applied
Ga0506816_3565_20420_20569	hypothetical protein	Hypo-rule applied
Ga0506816_3565_20566_20946	lipopolysaccharide/colanic/teichoic acid biosynthesis glycosyltransferase	COG2148
Ga0506816_3565_21005_21487	hypothetical protein	Hypo-rule applied
Ga0506816_3565_22932_23918	membrane-bound serine protease (ClpP class)	KO:K07403
Ga0506816_3565_23821_25212	membrane-bound serine protease (ClpP class)	KO:K07403
Ga0506816_3565_25530_25886	prepilin-type N-terminal cleavage/methylation domain-containing protein	TIGR02532
Ga0506816_3565_26151_26675	prepilin-type processing-associated H-X9-DG protein	TIGR04294
Ga0506816_3565_26709_27164	hypothetical protein	Hypo-rule applied
Ga0506816_3565_27824_28102	hypothetical protein	Hypo-rule applied
Ga0506816_3565_28077_28820	class 3 adenylate cyclase	COG2114
Ga0506816_3565_28814_29074	adenylate cyclase	KO:K01768
Ga0506816_3565_29083_29394	hypothetical protein	Hypo-rule applied
Ga0506816_3565_29520_30152	NAD(P)-dependent dehydrogenase (short-subunit alcohol dehydrogenase family)	COG1028
Ga0506816_3565_30164_31018	very-short-patch-repair endonuclease	COG2852
Ga0506816_3565_31039_33744	hypothetical protein	Hypo-rule applied
Ga0506816_3565_33904_35442	hypothetical protein	Hypo-rule applied
Ga0506816_3565_35554_35916	glycosyltransferase involved in cell wall biosynthesis	COG0438
Ga0506816_3565_35945_36739	glycosyltransferase involved in cell wall biosynthesis	COG0438
Ga0506816_3565_36806_37405	predicted hydrolase (HD superfamily)	COG2316
Ga0506816_3565_37414_38019	hypothetical protein	Hypo-rule applied
Ga0506816_3565_38124_38447	hypothetical protein	Hypo-rule applied
Ga0506816_3565_38374_39375	hypothetical protein	Hypo-rule applied
Ga0506816_3565_39296_40390	hypothetical protein	Hypo-rule applied
Ga0506816_3565_40952_42103	thiol-disulfide isomerase/thioredoxin	COG0526
Ga0506816_3565_42331_42630	hypothetical protein	Hypo-rule applied
Ga0506816_3565_42596_42970	galactonate dehydratase	KO:K01684
Ga0506816_3565_42919_43662	galactonate dehydratase	KO:K01684
Ga0506816_3565_43719_44024	isocitrate dehydrogenase	KO:K00031
Ga0506816_3565_44243_45067	isocitrate dehydrogenase	KO:K00031
Ga0506816_3565_45431_47140	hypothetical protein	Hypo-rule applied
Ga0506816_3565_47318_47413	hypothetical protein	Hypo-rule applied
Ga0506816_3565_47797_48861	phosphate-selective porin OprO/OprP	KO:K07221
Ga0506816_3565_48952_50154	cytosine/adenosine deaminase-related metal-dependent hydrolase	COG0402
Ga0506816_3565_50175_51215	O-antigen/teichoic acid export membrane protein	COG2244
Ga0506816_3565_51225_51524	O-antigen/teichoic acid export membrane protein	COG2244
Ga0506816_3565_51583_52143	FlaA1/EpsC-like NDP-sugar epimerase	COG1086
Ga0506816_3565_52140_52697	FlaA1/EpsC-like NDP-sugar epimerase	COG1086
Ga0506816_3565_52737_53675	thioredoxin	TIGR01068
Ga0506816_3565_53742_54902	UDP-sulfoquinovose synthase	KO:K06118
Ga0506816_3565_55386_55598	hypothetical protein	Hypo-rule applied
Ga0506816_3565_55604_56332	predicted AlkP superfamily phosphohydrolase/phosphomutase	COG3379
Ga0506816_3565_56368_56673	predicted AlkP superfamily phosphohydrolase/phosphomutase	COG3379
Ga0506816_3565_56695_57108	hypothetical protein	Hypo-rule applied
Ga0506816_3565_57233_57424	hypothetical protein	Hypo-rule applied
Ga0506816_3565_57421_58668	hypothetical protein	Hypo-rule applied
Ga0506816_3565_58889_59362	hypothetical protein	Hypo-rule applied
Ga0506816_3565_59338_60264	hypothetical protein	Hypo-rule applied
Ga0506816_3565_60373_61326	REP element-mobilizing transposase RayT	COG1943
Ga0506816_3565_61461_62390	hypothetical protein	Hypo-rule applied
Ga0506816_3565_62390_62866	uncharacterized protein (DUF1800 family)	COG5267
Ga0506816_3565_62911_63150	hypothetical protein	Hypo-rule applied
Ga0506816_3565_63116_64693	hypothetical protein	Hypo-rule applied
Ga0506816_3565_64681_64893	hypothetical protein	Hypo-rule applied
Ga0506816_3565_65081_65722	AcrR family transcriptional regulator	COG1309
Ga0506816_3565_65733_66860	putative ABC transport system permease protein	KO:K02004
Ga0506816_3565_66899_67618	putative ABC transport system ATP-binding protein	KO:K02003
Ga0506816_3565_67595_67804	hypothetical protein	Hypo-rule applied
Ga0506816_3565_67816_68871	multidrug resistance efflux pump	COG1566
Ga0506816_3565_69033_69557	MFS family permease	COG0477
Ga0506816_3565_69473_70279	predicted MFS family arabinose efflux permease	COG2814
Ga0506816_3565_70290_70523	hypothetical protein	Hypo-rule applied
Ga0506816_3565_70612_70794	hypothetical protein	Hypo-rule applied
Ga0506816_3565_70889_71425	hypothetical protein	Hypo-rule applied
Ga0506816_3565_71432_71755	hypothetical protein	Hypo-rule applied
Ga0506816_3565_71752_72384	MFS family permease	COG0477
Ga0506816_3565_72443_72547	hypothetical protein	Hypo-rule applied
Ga0506816_3565_72730_73011	MFS family permease	COG0477
Ga0506816_3565_73008_73427	D-3-phosphoglycerate dehydrogenase	KO:K00058
Ga0506816_3565_73432_74004	phosphoglycerate dehydrogenase-like enzyme	COG0111
Ga0506816_3565_74086_74184	hypothetical protein	Hypo-rule applied
Ga0506816_3565_74183_76468	DNA helicase-2/ATP-dependent DNA helicase PcrA	KO:K03657
Ga0506816_3565_76748_77626	hypothetical protein	Hypo-rule applied
Ga0506816_3565_77626_78072	hypothetical protein	Hypo-rule applied
Ga0506816_3565_78118_78516	F-type H+-transporting ATPase subunit epsilon	KO:K02114
Ga0506816_3565_78543_79985	F-type H+-transporting ATPase subunit beta	KO:K02112
Ga0506816_3565_80061_80933	F-type H+-transporting ATPase subunit gamma	KO:K02115
Ga0506816_3565_80980_81558	F-type H+-transporting ATPase subunit alpha	KO:K02111
Ga0506816_3565_81479_82495	F-type H+-transporting ATPase subunit alpha	KO:K02111
Ga0506816_3565_82446_83024	F-type H+-transporting ATPase subunit delta	KO:K02113
Ga0506816_3565_83131_83610	F-type H+-transporting ATPase subunit b	KO:K02109
Ga0506816_3565_83789_84121	F-type H+-transporting ATPase subunit c	KO:K02110
Ga0506816_3565_84223_85287	F-type H+-transporting ATPase subunit a	KO:K02108
Ga0506816_3565_85361_85735	hypothetical protein	Hypo-rule applied
Ga0506816_3565_86131_86202	tRNA_Gln_TTG	tRNA
Ga0506816_3565_86279_86512	DNA-directed RNA polymerase subunit alpha	KO:K03040
Ga0506816_3565_86553_86924	DNA-directed RNA polymerase subunit alpha	KO:K03040
Ga0506816_3565_86886_87023	hypothetical protein	Hypo-rule applied
Ga0506816_3565_86974_87246	hypothetical protein	Hypo-rule applied
Ga0506816_3565_87236_87886	hypothetical protein	Hypo-rule applied
Ga0506816_3565_88053_89093	hypothetical protein	Hypo-rule applied
Ga0506816_3565_89315_90184	dipeptidyl aminopeptidase/acylaminoacyl peptidase	COG1506
Ga0506816_3565_90162_90539	hypothetical protein	Hypo-rule applied
Ga0506816_3565_90515_91543	hypothetical protein	Hypo-rule applied
Ga0506816_3565_91675_91824	hypothetical protein	Hypo-rule applied
Ga0506816_3565_91808_91933	hypothetical protein	Hypo-rule applied
Ga0506816_3565_91853_92158	hypothetical protein	Hypo-rule applied
Ga0506816_3565_92326_92562	hypothetical protein	Hypo-rule applied
Ga0506816_3565_92512_92751	hypothetical protein	Hypo-rule applied
Ga0506816_3565_92700_93227	hypothetical protein	Hypo-rule applied
Ga0506816_3565_93473_93574	hypothetical protein	Hypo-rule applied
Ga0506816_3565_93611_93988	ADP-ribosyl-[dinitrogen reductase] hydrolase	KO:K05521
Ga0506816_3565_93988_94470	hypothetical protein	Hypo-rule applied
Ga0506816_3565_94795_95124	formylglycine-generating enzyme required for sulfatase activity	COG1262
Ga0506816_3565_95115_95723	hypothetical protein	Hypo-rule applied
Ga0506816_3565_96360_96626	hypothetical protein	Hypo-rule applied
Ga0506816_3565_97133_97486	YVTN family beta-propeller protein	TIGR02276
Ga0506816_3565_97447_100248	YVTN family beta-propeller protein	TIGR02276
Ga0506816_3565_100177_100287	hypothetical protein	Hypo-rule applied
Ga0506816_3565_100254_100610	pre-rRNA-processing protein TSR3	KO:K09140
Ga0506816_3565_100772_101023	peptidoglycan hydrolase CwlO-like protein	COG3883
Ga0506816_3565_101046_102353	SAM-dependent methyltransferase	COG0500
Ga0506816_3565_102350_103060	dolichol-phosphate mannosyltransferase	KO:K00721
Ga0506816_3565_103176_103295	hypothetical protein	Hypo-rule applied
Ga0506816_3565_103690_104046	Fur family ferric uptake transcriptional regulator	KO:K03711
Ga0506816_3565_104139_104639	hypothetical protein	Hypo-rule applied
Ga0506816_3565_104792_105532	alkylhydroperoxidase family enzyme	COG2128
Ga0506816_3565_105592_106605	Ca2+-binding EF-hand superfamily protein	COG5126
Ga0506816_3565_106962_108371	hypothetical protein	Hypo-rule applied
Ga0506816_3565_108560_109465	hypothetical protein	COG3495
Ga0506816_3565_109540_110760	hypothetical protein	Hypo-rule applied
Ga0506816_3565_111021_111503	hypothetical protein	Hypo-rule applied
Ga0506816_3565_111527_111967	queuine tRNA-ribosyltransferase	KO:K00773
Ga0506816_3565_111987_112496	hypothetical protein	Hypo-rule applied
Ga0506816_3565_113183_113902	SecD/SecF fusion protein	KO:K12257
Ga0506816_3565_114005_116071	SecD/SecF fusion protein	KO:K12257
Ga0506816_3565_116222_118150	arginine decarboxylase	KO:K01585
Ga0506816_3565_118209_118499	chaperonin GroES	KO:K04078
Ga0506816_3565_118841_120001	hypothetical protein	Hypo-rule applied
Ga0506816_3565_120111_120437	hypothetical protein	Hypo-rule applied
Ga0506816_3565_120442_120786	tRNA (cmo5U34)-methyltransferase	KO:K15256
Ga0506816_3565_120936_122468	arylsulfatase A-like enzyme	COG3119
Ga0506816_3565_122620_123756	hypothetical protein	Hypo-rule applied
Ga0506816_3565_123792_124247	hypothetical protein	Hypo-rule applied
Ga0506816_3565_124988_126241	hypothetical protein	Hypo-rule applied
Ga0506816_3565_126514_127083	hypothetical protein	Hypo-rule applied
Ga0506816_3565_127017_127187	hypothetical protein	Hypo-rule applied
Ga0506816_3565_127311_128366	hypothetical protein	Hypo-rule applied
Ga0506816_3565_128380_128559	hypothetical protein	Hypo-rule applied
Ga0506816_3565_128724_128876	hypothetical protein	Hypo-rule applied
Ga0506816_3565_128818_129009	hypothetical protein	Hypo-rule applied
Ga0506816_3565_129048_129182	hypothetical protein	Hypo-rule applied
Ga0506816_3565_129240_129812	hypothetical protein	Hypo-rule applied
Ga0506816_3565_130501_131391	hypothetical protein	Hypo-rule applied
Ga0506816_3565_131297_133408	subtilisin family serine protease	COG1404
Ga0506816_3565_134235_134612	predicted dehydrogenase	COG0673
Ga0506816_3565_134807_135463	predicted dehydrogenase	COG0673
Ga0506816_3565_135476_135604	hypothetical protein	Hypo-rule applied
Ga0506816_3565_135685_137157	ribonuclease D	KO:K03684
Ga0506816_3565_137147_137641	uncharacterized protein (DUF1501 family)	COG4102
Ga0506816_3565_137794_138177	uncharacterized protein (DUF1501 family)	COG4102
Ga0506816_3565_139335_140588	hypothetical protein	Hypo-rule applied
Ga0506816_3565_141069_142874	transposase	COG5421
Ga0506816_3565_143365_144618	hypothetical protein	Hypo-rule applied
Ga0506816_3565_145215_145379	hypothetical protein	Hypo-rule applied
Ga0506816_3565_145524_145799	tRNA modification GTPase	KO:K03650
Ga0506816_3565_145783_145992	hypothetical protein	Hypo-rule applied
Ga0506816_3565_145989_146357	tRNA modification GTPase	KO:K03650
Ga0506816_3565_146362_146913	tRNA modification GTPase	KO:K03650
Ga0506816_3565_146939_147793	predicted TIM-barrel fold metal-dependent hydrolase	COG2159
Ga0506816_3565_147793_148353	predicted TIM-barrel fold metal-dependent hydrolase	COG2159
Ga0506816_3565_148369_148785	hypothetical protein	Hypo-rule applied
Ga0506816_3565_149452_149700	dipeptide/tripeptide permease	COG3104
Ga0506816_3565_150200_150367	hypothetical protein	Hypo-rule applied
Ga0506816_3565_150669_150878	hypothetical protein	Hypo-rule applied
Ga0506816_3565_150814_152031	hypothetical protein	Hypo-rule applied
Ga0506816_3565_151971_152489	hypothetical protein	Hypo-rule applied
Ga0506816_3565_152459_152758	hypothetical protein	Hypo-rule applied
Ga0506816_3565_152903_153478	hypothetical protein	Hypo-rule applied
Ga0506816_3565_153456_153635	chaperonin GroEL (HSP60 family)	COG0459
Ga0506816_3565_153657_153980	hypothetical protein	Hypo-rule applied
Ga0506816_3565_154216_154434	hypothetical protein	Hypo-rule applied
Ga0506816_3565_155481_155711	hypothetical protein	Hypo-rule applied
Ga0506816_3565_155849_156013	hypothetical protein	Hypo-rule applied
Ga0506816_3565_156006_156101	hypothetical protein	Hypo-rule applied
Ga0506816_3565_156094_156819	hypothetical protein	Hypo-rule applied
Ga0506816_3565_156969_157283	outer membrane protein assembly factor BamB	COG1520
Ga0506816_3565_157381_157557	hypothetical protein	Hypo-rule applied
Ga0506816_3565_157706_158038	hypothetical protein	Hypo-rule applied
Ga0506816_3565_158898_159401	pseudouridine synthase	TIGR00093
Ga0506816_3565_160292_160930	cytochrome c heme-lyase	KO:K01764
Ga0506816_3565_160908_161306	cytochrome c heme-lyase	KO:K01764
Ga0506816_3565_161956_162729	hypothetical protein	Hypo-rule applied
Ga0506816_3565_163328_163585	hypothetical protein	Hypo-rule applied
Ga0506816_3565_163587_163907	hypothetical protein	Hypo-rule applied
Ga0506816_3565_163904_164275	hypothetical protein	Hypo-rule applied
Ga0506816_3565_164723_164980	hypothetical protein	Hypo-rule applied
Ga0506816_3565_167211_167393	hypothetical protein	Hypo-rule applied
Ga0506816_3565_167827_167940	hypothetical protein	Hypo-rule applied
Ga0506816_3565_168422_168646	hypothetical protein	Hypo-rule applied
Ga0506816_3565_168974_169216	hypothetical protein	Hypo-rule applied
Ga0506816_3565_169216_169758	hypothetical protein	Hypo-rule applied
Ga0506816_3565_169861_170079	hypothetical protein	Hypo-rule applied
Ga0506816_3565_169972_170277	hypothetical protein	Hypo-rule applied
Ga0506816_3565_170274_170762	hypothetical protein	Hypo-rule applied
Ga0506816_3565_170846_171112	hypothetical protein	Hypo-rule applied
Ga0506816_3565_171203_171547	hypothetical protein	Hypo-rule applied
Ga0506816_3565_172669_172824	hypothetical protein	Hypo-rule applied
Ga0506816_3565_172748_173206	hypothetical protein	Hypo-rule applied
Ga0506816_3565_174014_174178	hypothetical protein	Hypo-rule applied
Ga0506816_3565_175773_176054	hypothetical protein	Hypo-rule applied
Ga0506816_3565_176253_176723	hypothetical protein	Hypo-rule applied
Ga0506816_3565_176777_177172	Ca2+:H+ antiporter	KO:K07300
Ga0506816_3565_177592_178074	hypothetical protein	Hypo-rule applied
Ga0506816_3565_178935_180329	hypothetical protein	Hypo-rule applied
Ga0506816_3565_180634_181122	hypothetical protein	Hypo-rule applied
Ga0506816_3565_181146_181274	hypothetical protein	Hypo-rule applied
Ga0506816_3565_181803_181910	hypothetical protein	Hypo-rule applied
Ga0506816_3565_181852_182136	ssDNA-binding Zn-finger/Zn-ribbon topoisomerase 1	COG0551
Ga0506816_3565_182165_182389	hypothetical protein	Hypo-rule applied
Ga0506816_3565_182361_182864	hypothetical protein	Hypo-rule applied
Ga0506816_3565_183316_183450	hypothetical protein	Hypo-rule applied
Ga0506816_3565_183855_184223	hypothetical protein	Hypo-rule applied
Ga0506816_3565_184483_184797	hypothetical protein	Hypo-rule applied
Ga0506816_3565_185805_186245	hypothetical protein	Hypo-rule applied
Ga0506816_3565_186369_186521	hypothetical protein	Hypo-rule applied
Ga0506816_3565_186541_186906	hypothetical protein	Hypo-rule applied
Ga0506816_3565_187339_187767	hypothetical protein	Hypo-rule applied
Ga0506816_3565_188956_189702	hypothetical protein	Hypo-rule applied
Ga0506816_3565_189986_191938	hypothetical protein	Hypo-rule applied
Ga0506816_3566_87_761	hypothetical protein	Hypo-rule applied
Ga0506816_3566_895_1119	hypothetical protein	Hypo-rule applied
Ga0506816_3566_1358_1546	hypothetical protein	Hypo-rule applied
Ga0506816_3566_2428_2979	hypothetical protein	Hypo-rule applied
Ga0506816_3566_2910_3047	hypothetical protein	Hypo-rule applied
Ga0506816_3566_3085_3783	hypothetical protein	Hypo-rule applied
Ga0506816_3566_3950_4330	hypothetical protein	Hypo-rule applied
Ga0506816_3566_4365_4832	hypothetical protein	Hypo-rule applied
Ga0506816_3566_5474_5671	hypothetical protein	Hypo-rule applied
Ga0506816_3566_5668_5823	hypothetical protein	Hypo-rule applied
Ga0506816_3566_6418_6744	predicted nucleic acid-binding Zn-ribbon protein	COG1579
Ga0506816_3566_6741_6905	hypothetical protein	Hypo-rule applied
Ga0506816_3566_7188_8240	hypothetical protein	Hypo-rule applied
Ga0506816_3566_8221_8601	hypothetical protein	Hypo-rule applied
Ga0506816_3566_8708_9055	hypothetical protein	Hypo-rule applied
Ga0506816_3566_9107_9307	hypothetical protein	Hypo-rule applied
Ga0506816_3566_9694_10410	hypothetical protein	Hypo-rule applied
Ga0506816_3566_10419_10655	hypothetical protein	Hypo-rule applied
Ga0506816_3566_10872_11060	hypothetical protein	Hypo-rule applied
Ga0506816_3566_11199_11444	hypothetical protein	Hypo-rule applied
Ga0506816_3566_11359_11613	hypothetical protein	Hypo-rule applied
Ga0506816_3566_11895_12428	hypothetical protein	Hypo-rule applied
Ga0506816_3566_12457_12573	hypothetical protein	Hypo-rule applied
Ga0506816_3567_67_207	uncharacterized membrane protein required for colicin V production	COG1286
Ga0506816_3567_361_546	hypothetical protein	Hypo-rule applied
Ga0506816_3567_678_809	molecular chaperone DnaK	KO:K04043
Ga0506816_3567_894_1532	molecular chaperone DnaK	KO:K04043
Ga0506816_3567_1529_2101	molecular chaperone DnaK (HSP70)	COG0443
Ga0506816_3567_2525_2767	3-dehydroquinate dehydratase-2	KO:K03786
Ga0506816_3567_2939_3445	acetyl-CoA carboxylase biotin carboxyl carrier protein	KO:K02160
Ga0506816_3567_3446_3646	exonuclease VII large subunit	COG1570
Ga0506816_3567_3671_3943	exodeoxyribonuclease VII large subunit	KO:K03601
Ga0506816_3567_4229_4639	exonuclease VII large subunit	COG1570
Ga0506816_3567_4686_5105	hypothetical protein	Hypo-rule applied
Ga0506816_3567_5759_5929	hypothetical protein	Hypo-rule applied
Ga0506816_3567_6352_6507	ABC-type multidrug transport system fused ATPase/permease subunit	COG1132
Ga0506816_3567_6824_7090	hypothetical protein	Hypo-rule applied
Ga0506816_3567_7087_7272	hypothetical protein	Hypo-rule applied
Ga0506816_3567_7373_7540	hypothetical protein	Hypo-rule applied
Ga0506816_3567_7695_8300	hypothetical protein	Hypo-rule applied
Ga0506816_3567_8406_8531	ABC-type multidrug transport system fused ATPase/permease subunit	COG1132
Ga0506816_3567_8593_8829	hypothetical protein	Hypo-rule applied
Ga0506816_3567_8773_8961	hypothetical protein	Hypo-rule applied
Ga0506816_3568_3_524	hypothetical protein	Hypo-rule applied
Ga0506816_3569_3_209	hypothetical protein	Hypo-rule applied
Ga0506816_3569_206_472	hypothetical protein	Hypo-rule applied
Ga0506816_3569_469_1092	hypothetical protein	Hypo-rule applied
Ga0506816_3569_1089_1310	hypothetical protein	Hypo-rule applied
Ga0506816_3569_1307_1552	hypothetical protein	Hypo-rule applied
Ga0506816_3569_1549_1677	hypothetical protein	Hypo-rule applied
Ga0506816_3569_1827_1931	hypothetical protein	Hypo-rule applied
Ga0506816_3569_1960_2445	hypothetical protein	Hypo-rule applied
Ga0506816_3569_2423_3556	hypothetical protein	Hypo-rule applied
Ga0506816_3569_3603_4223	hypothetical protein	Hypo-rule applied
Ga0506816_3569_4245_5348	hypothetical protein	Hypo-rule applied
Ga0506816_3569_5388_5603	hypothetical protein	Hypo-rule applied
Ga0506816_3569_5600_6394	hypothetical protein	Hypo-rule applied
Ga0506816_3569_6391_6828	hypothetical protein	Hypo-rule applied
Ga0506816_3569_6825_8210	hypothetical protein	Hypo-rule applied
Ga0506816_3569_8183_8389	hypothetical protein	Hypo-rule applied
Ga0506816_3569_8573_8857	hypothetical protein	Hypo-rule applied
Ga0506816_3569_8805_10649	hypothetical protein	Hypo-rule applied
Ga0506816_3569_10655_11485	hypothetical protein	Hypo-rule applied
Ga0506816_3569_11485_12405	hypothetical protein	Hypo-rule applied
Ga0506816_3569_12417_13796	hypothetical protein	Hypo-rule applied
Ga0506816_3569_13796_14620	hypothetical protein	Hypo-rule applied
Ga0506816_3569_14735_14938	hypothetical protein	Hypo-rule applied
Ga0506816_3569_15215_15751	hypothetical protein	Hypo-rule applied
Ga0506816_3569_15783_15917	hypothetical protein	Hypo-rule applied
Ga0506816_3569_16841_19138	hypothetical protein	Hypo-rule applied
Ga0506816_3569_19066_19491	hypothetical protein	Hypo-rule applied
Ga0506816_3569_19660_20034	hypothetical protein	Hypo-rule applied
Ga0506816_3569_20046_20162	hypothetical protein	Hypo-rule applied
Ga0506816_3569_20159_20347	hypothetical protein	Hypo-rule applied
Ga0506816_3569_20350_20580	hypothetical protein	Hypo-rule applied
Ga0506816_3569_20728_21015	hypothetical protein	Hypo-rule applied
Ga0506816_3569_20982_21533	hypothetical protein	Hypo-rule applied
Ga0506816_3569_21674_21952	hypothetical protein	Hypo-rule applied
Ga0506816_3569_21969_22106	hypothetical protein	Hypo-rule applied
Ga0506816_3569_22103_22690	hypothetical protein	Hypo-rule applied
Ga0506816_3569_22693_23196	hypothetical protein	Hypo-rule applied
Ga0506816_3569_23306_23521	hypothetical protein	Hypo-rule applied
Ga0506816_3569_23681_24085	hypothetical protein	Hypo-rule applied
Ga0506816_3569_24209_24712	hypothetical protein	Hypo-rule applied
Ga0506816_3569_24958_25524	hypothetical protein	Hypo-rule applied
Ga0506816_3569_25645_26364	hypothetical protein	Hypo-rule applied
Ga0506816_3569_26509_27147	hypothetical protein	Hypo-rule applied
Ga0506816_3569_27144_27362	hypothetical protein	Hypo-rule applied
Ga0506816_3569_27365_27706	hypothetical protein	Hypo-rule applied
Ga0506816_3569_27703_28056	hypothetical protein	Hypo-rule applied
Ga0506816_3569_28115_28633	hypothetical protein	Hypo-rule applied
Ga0506816_3569_28715_29053	TusA-related sulfurtransferase	COG0425
Ga0506816_3569_29101_30039	hypothetical protein	Hypo-rule applied
Ga0506816_3569_30036_30179	hypothetical protein	Hypo-rule applied
Ga0506816_3569_30224_31051	hypothetical protein	Hypo-rule applied
Ga0506816_3569_31044_31793	hypothetical protein	Hypo-rule applied
Ga0506816_3569_31790_33178	hypothetical protein	Hypo-rule applied
Ga0506816_3569_33494_34075	hypothetical protein	Hypo-rule applied
Ga0506816_3569_34072_35172	protein gp37	COG4422
Ga0506816_3569_35225_35488	hypothetical protein	Hypo-rule applied
Ga0506816_3569_35616_36803	hypothetical protein	Hypo-rule applied
Ga0506816_3569_36800_37759	superfamily II DNA or RNA helicase	COG1061
Ga0506816_3569_37844_37999	hypothetical protein	Hypo-rule applied
Ga0506816_3569_37996_38202	hypothetical protein	Hypo-rule applied
Ga0506816_3569_38199_39119	ParB-like chromosome segregation protein Spo0J	COG1475
Ga0506816_3569_39165_39299	hypothetical protein	Hypo-rule applied
Ga0506816_3569_39296_39622	hypothetical protein	Hypo-rule applied
Ga0506816_3569_39646_40212	hypothetical protein	Hypo-rule applied
Ga0506816_3569_40356_40937	hypothetical protein	Hypo-rule applied
Ga0506816_3569_40934_41902	predicted P-loop ATPase	COG5545
Ga0506816_3569_41899_42132	hypothetical protein	Hypo-rule applied
Ga0506816_3569_42910_43194	hypothetical protein	Hypo-rule applied
Ga0506816_3569_43740_44132	DNA-binding transcriptional regulator YdaS (Cro superfamily)	COG4197
Ga0506816_3569_44139_44210	tRNA_Trp_CCA	tRNA
Ga0506816_3569_44218_45927	hypothetical protein	Hypo-rule applied
Ga0506816_3569_45929_46279	hypothetical protein	Hypo-rule applied
Ga0506816_3570_28_462	hypothetical protein	Hypo-rule applied
Ga0506816_3570_697_867	hypothetical protein	Hypo-rule applied
Ga0506816_3570_1514_1678	hypothetical protein	Hypo-rule applied
Ga0506816_3570_1635_1778	hypothetical protein	Hypo-rule applied
Ga0506816_3570_1895_2185	hypothetical protein	Hypo-rule applied
Ga0506816_3570_2225_2419	hypothetical protein	Hypo-rule applied
Ga0506816_3570_2641_2919	hypothetical protein	Hypo-rule applied
Ga0506816_3570_2943_3116	hypothetical protein	Hypo-rule applied
Ga0506816_3570_3301_4017	hypothetical protein	Hypo-rule applied
Ga0506816_3570_3978_4115	hypothetical protein	Hypo-rule applied
Ga0506816_3570_4537_4707	hypothetical protein	Hypo-rule applied
Ga0506816_3570_4956_5054	hypothetical protein	Hypo-rule applied
Ga0506816_3570_5069_5293	hypothetical protein	Hypo-rule applied
Ga0506816_3570_5330_5581	hypothetical protein	Hypo-rule applied
Ga0506816_3570_6105_6509	hypothetical protein	Hypo-rule applied
Ga0506816_3570_7158_7766	hypothetical protein	Hypo-rule applied
Ga0506816_3571_288_515	DNA-directed RNA polymerase subunit omega	KO:K03060
Ga0506816_3571_671_907	hypothetical protein	Hypo-rule applied
Ga0506816_3571_1152_1373	cytochrome c biogenesis protein	KO:K07399
Ga0506816_3571_1539_2018	cytochrome c biogenesis protein	KO:K07399
Ga0506816_3571_2735_3298	cytochrome c-type biogenesis protein	KO:K06196
Ga0506816_3571_3577_3705	all-trans-retinol 13,14-reductase	KO:K09516
Ga0506816_3571_3738_4157	hypothetical protein	Hypo-rule applied
Ga0506816_3571_4151_4360	all-trans-retinol 13,14-reductase	KO:K09516
Ga0506816_3571_4437_4547	all-trans-retinol 13,14-reductase	KO:K09516
Ga0506816_3571_4782_4967	all-trans-retinol 13,14-reductase	KO:K09516
Ga0506816_3571_5433_5789	hypothetical protein	Hypo-rule applied
Ga0506816_3571_5862_5984	hypothetical protein	Hypo-rule applied
Ga0506816_3571_6009_6416	hypothetical protein	Hypo-rule applied
Ga0506816_3571_6836_7072	hypothetical protein	Hypo-rule applied
Ga0506816_3571_7069_7191	hypothetical protein	Hypo-rule applied
Ga0506816_3571_8023_8349	hypothetical protein	Hypo-rule applied
Ga0506816_3571_8867_9157	divalent metal cation (Fe/Co/Zn/Cd) transporter	COG0053
Ga0506816_3571_9144_9368	divalent metal cation (Fe/Co/Zn/Cd) transporter	COG0053
Ga0506816_3571_9655_10011	putative ABC transport system permease protein	KO:K02004
Ga0506816_3571_10011_10532	putative ABC transport system permease protein	KO:K02004
Ga0506816_3571_10492_10866	hypothetical protein	Hypo-rule applied
Ga0506816_3571_10944_11828	HlyD family secretion protein	KO:K02005
Ga0506816_3571_13188_13418	hypothetical protein	Hypo-rule applied
Ga0506816_3571_13820_14131	DNA processing protein	KO:K04096
Ga0506816_3571_14533_14973	3-oxoacyl-[acyl-carrier protein] reductase	KO:K00059
Ga0506816_3571_15437_15859	hypothetical protein	Hypo-rule applied
Ga0506816_3571_17295_17582	adenylate cyclase	KO:K01768
Ga0506816_3571_17582_17683	hypothetical protein	Hypo-rule applied
Ga0506816_3571_17977_18138	endonuclease YncB( thermonuclease family)	COG1525
Ga0506816_3571_19433_19636	hypothetical protein	Hypo-rule applied
Ga0506816_3571_20848_21084	lysophospholipase L1-like esterase	COG2755
Ga0506816_3571_21462_21683	hypothetical protein	Hypo-rule applied
Ga0506816_3571_21780_22085	hypothetical protein	Hypo-rule applied
Ga0506816_3571_22051_22251	hypothetical protein	Hypo-rule applied
Ga0506816_3571_22543_22782	hypothetical protein	Hypo-rule applied
Ga0506816_3571_22762_22953	hypothetical protein	Hypo-rule applied
Ga0506816_3571_22996_23316	hypothetical protein	Hypo-rule applied
Ga0506816_3571_23359_23682	hypothetical protein	Hypo-rule applied
Ga0506816_3571_24011_24436	hypothetical protein	Hypo-rule applied
Ga0506816_3571_24375_24674	hypothetical protein	Hypo-rule applied
Ga0506816_3571_24691_25002	hypothetical protein	Hypo-rule applied
Ga0506816_3571_25049_25264	Holliday junction DNA helicase RuvA	KO:K03550
Ga0506816_3571_25272_25583	Holliday junction DNA helicase RuvA	KO:K03550
Ga0506816_3571_25658_25927	small subunit ribosomal protein S15	KO:K02956
Ga0506816_3571_25946_26209	hypothetical protein	Hypo-rule applied
Ga0506816_3571_26866_27216	putative ABC transport system permease protein	KO:K02004
Ga0506816_3571_27533_27760	putative ABC transport system permease protein	KO:K02004
Ga0506816_3571_28501_28938	GTP-binding protein	KO:K03977
Ga0506816_3571_29098_29442	hypothetical protein	Hypo-rule applied
Ga0506816_3571_29411_29968	energy-coupling factor transport system permease protein	KO:K16785
Ga0506816_3571_30584_31261	para-aminobenzoate synthetase component 1	KO:K01665
Ga0506816_3571_31499_31621	para-aminobenzoate synthetase component 1	KO:K01665
Ga0506816_3571_31942_32121	PII interaction protein X	KO:K14518
Ga0506816_3571_32639_32743	hypothetical protein	Hypo-rule applied
Ga0506816_3571_33175_33591	cell division inhibitor SepF	KO:K09772
Ga0506816_3571_33923_34081	pyrroline-5-carboxylate reductase	KO:K00286
Ga0506816_3571_34726_34917	glycerol-3-phosphate acyltransferase PlsY	KO:K08591
Ga0506816_3571_34995_35381	glycerol-3-phosphate acyltransferase PlsY	KO:K08591
Ga0506816_3571_36088_36294	GDPmannose 4,6-dehydratase	KO:K01711
Ga0506816_3571_36440_36772	GDPmannose 4,6-dehydratase	KO:K01711
Ga0506816_3571_36720_36914	GDPmannose 4,6-dehydratase	KO:K01711
Ga0506816_3571_37032_37121	hypothetical protein	Hypo-rule applied
Ga0506816_3572_389_682	uncharacterized lipoprotein YajG	COG3056
Ga0506816_3572_863_1174	prophage endopeptidase	KO:K14744
Ga0506816_3572_1171_1449	muramidase (phage lysozyme)	COG4678
Ga0506816_3573_1_384	hypothetical protein	Hypo-rule applied
Ga0506816_3573_415_750	hypothetical protein	Hypo-rule applied
Ga0506816_3574_369_653	hypothetical protein	Hypo-rule applied
Ga0506816_3574_1027_1401	hypothetical protein	Hypo-rule applied
Ga0506816_3574_1371_1850	phage terminase large subunit GpA-like protein	COG5525
Ga0506816_3574_2024_3133	hypothetical protein	Hypo-rule applied
Ga0506816_3574_3153_3422	uncharacterized membrane protein	COG3462
Ga0506816_3574_3446_3625	hypothetical protein	Hypo-rule applied
Ga0506816_3575_141_269	hypothetical protein	Hypo-rule applied
Ga0506816_3575_526_672	hypothetical protein	Hypo-rule applied
Ga0506816_3575_764_1162	hypothetical protein	Hypo-rule applied
Ga0506816_3575_2073_2897	hypothetical protein	Hypo-rule applied
Ga0506816_3575_2888_3061	hypothetical protein	Hypo-rule applied
Ga0506816_3575_3878_4594	hypothetical protein	Hypo-rule applied
Ga0506816_3575_4545_5219	hypothetical protein	Hypo-rule applied
Ga0506816_3575_6256_6546	hypothetical protein	Hypo-rule applied
Ga0506816_3575_6535_6747	hypothetical protein	Hypo-rule applied
Ga0506816_3575_6805_7035	hypothetical protein	Hypo-rule applied
Ga0506816_3576_147_251	hypothetical protein	Hypo-rule applied
Ga0506816_3576_254_544	hypothetical protein	Hypo-rule applied
Ga0506816_3576_564_902	hypothetical protein	Hypo-rule applied
Ga0506816_3576_1209_1487	hypothetical protein	Hypo-rule applied
Ga0506816_3576_1481_2275	hypothetical protein	Hypo-rule applied
Ga0506816_3576_2298_2741	hypothetical protein	Hypo-rule applied
Ga0506816_3576_2926_4047	hypothetical protein	Hypo-rule applied
Ga0506816_3576_4056_4316	hypothetical protein	Hypo-rule applied
Ga0506816_3576_4453_4767	hypothetical protein	Hypo-rule applied
Ga0506816_3576_4812_4961	hypothetical protein	Hypo-rule applied
Ga0506816_3576_5112_5240	hypothetical protein	Hypo-rule applied
Ga0506816_3576_5242_5748	hypothetical protein	Hypo-rule applied
Ga0506816_3577_881_1111	hypothetical protein	Hypo-rule applied
Ga0506816_3577_1340_1516	UDP-N-acetylglucosamine enolpyruvyl transferase	COG0766
Ga0506816_3577_1805_2245	hypothetical protein	Hypo-rule applied
Ga0506816_3577_2188_2484	cyclophilin family peptidyl-prolyl cis-trans isomerase	COG0652
Ga0506816_3577_2456_2788	hypothetical protein	Hypo-rule applied
Ga0506816_3577_2917_3207	hypothetical protein	Hypo-rule applied
Ga0506816_3577_4125_4235	hypothetical protein	Hypo-rule applied
Ga0506816_3578_132_233	hypothetical protein	Hypo-rule applied
Ga0506816_3578_461_712	histone H2B	KO:K11252
Ga0506816_3578_683_1042	hypothetical protein	Hypo-rule applied
Ga0506816_3578_1020_1394	histone H2A	KO:K11251
Ga0506816_3579_205_399	hypothetical protein	Hypo-rule applied
Ga0506816_3579_483_830	hypothetical protein	Hypo-rule applied
Ga0506816_3579_659_1207	hypothetical protein	Hypo-rule applied
Ga0506816_3579_1339_1479	hypothetical protein	Hypo-rule applied
Ga0506816_3579_1513_2241	hypothetical protein	Hypo-rule applied
Ga0506816_3579_2192_2398	outer membrane PBP1 activator LpoA protein	COG3107
Ga0506816_3579_2540_2653	hypothetical protein	Hypo-rule applied
Ga0506816_3579_2684_3409	hypothetical protein	Hypo-rule applied
Ga0506816_3579_3375_3509	hypothetical protein	Hypo-rule applied
Ga0506816_3579_3509_3730	serine/threonine-protein kinase HipA	KO:K07154
Ga0506816_3579_3681_4367	hypothetical protein	Hypo-rule applied
Ga0506816_3579_4396_4767	hypothetical protein	Hypo-rule applied
Ga0506816_3579_4736_5029	hypothetical protein	Hypo-rule applied
Ga0506816_3579_6211_6378	addiction module HigA family antidote	TIGR02607
Ga0506816_3579_6539_6967	serine/threonine-protein kinase HipA	KO:K07154
Ga0506816_3579_7047_7475	hypothetical protein	Hypo-rule applied
Ga0506816_3579_7497_7799	hypothetical protein	Hypo-rule applied
Ga0506816_3579_7821_7916	hypothetical protein	Hypo-rule applied
Ga0506816_3580_2_169	hypothetical protein	Hypo-rule applied
Ga0506816_3580_156_551	hypothetical protein	Hypo-rule applied
Ga0506816_3580_571_879	hypothetical protein	Hypo-rule applied
Ga0506816_3580_863_970	hypothetical protein	Hypo-rule applied
Ga0506816_3580_1021_1305	hypothetical protein	Hypo-rule applied
Ga0506816_3580_1295_1723	hypothetical protein	Hypo-rule applied
Ga0506816_3580_2064_2210	hypothetical protein	Hypo-rule applied
Ga0506816_3580_2390_2620	hypothetical protein	Hypo-rule applied
Ga0506816_3581_1_612	hypothetical protein	Hypo-rule applied
Ga0506816_3581_766_873	hypothetical protein	Hypo-rule applied
Ga0506816_3581_1466_2341	hypothetical protein	Hypo-rule applied
Ga0506816_3581_2449_2559	hypothetical protein	Hypo-rule applied
Ga0506816_3581_2734_2856	hypothetical protein	Hypo-rule applied
Ga0506816_3581_3032_3328	hypothetical protein	Hypo-rule applied
Ga0506816_3581_3376_3699	hypothetical protein	Hypo-rule applied
Ga0506816_3581_3881_4219	hypothetical protein	Hypo-rule applied
Ga0506816_3581_4163_4408	hypothetical protein	Hypo-rule applied
Ga0506816_3581_4875_5717	hypothetical protein	Hypo-rule applied
Ga0506816_3582_69_638	hypothetical protein	Hypo-rule applied
Ga0506816_3582_844_1017	hypothetical protein	Hypo-rule applied
Ga0506816_3582_989_1399	uncharacterized membrane protein	COG4478
Ga0506816_3582_1655_2005	hypothetical protein	Hypo-rule applied
Ga0506816_3582_1947_2240	hypothetical protein	Hypo-rule applied
Ga0506816_3582_2285_2452	hypothetical protein	Hypo-rule applied
Ga0506816_3582_2881_3288	hypothetical protein	Hypo-rule applied
Ga0506816_3582_3347_3877	cytoskeletal protein CcmA (bactofilin family)	COG1664
Ga0506816_3582_3944_4114	hypothetical protein	Hypo-rule applied
Ga0506816_3582_4233_4454	hypothetical protein	Hypo-rule applied
Ga0506816_3582_4967_5062	hypothetical protein	Hypo-rule applied
Ga0506816_3582_5216_5437	hypothetical protein	Hypo-rule applied
Ga0506816_3582_5673_5873	hypothetical protein	Hypo-rule applied
Ga0506816_3582_6061_6453	hypothetical protein	Hypo-rule applied
Ga0506816_3582_6940_7050	hypothetical protein	Hypo-rule applied
Ga0506816_3582_7436_7567	hypothetical protein	Hypo-rule applied
Ga0506816_3582_7616_7747	hypothetical protein	Hypo-rule applied
Ga0506816_3582_7880_8068	hypothetical protein	Hypo-rule applied
Ga0506816_3582_8219_8308	hypothetical protein	Hypo-rule applied
Ga0506816_3582_8488_8667	hypothetical protein	Hypo-rule applied
Ga0506816_3582_8728_8907	hypothetical protein	Hypo-rule applied
Ga0506816_3582_9086_9508	hypothetical protein	Hypo-rule applied
Ga0506816_3582_9510_9743	hypothetical protein	Hypo-rule applied
Ga0506816_3582_9712_10092	hypothetical protein	Hypo-rule applied
Ga0506816_3582_10432_10821	hypothetical protein	Hypo-rule applied
Ga0506816_3582_10895_11134	hypothetical protein	Hypo-rule applied
Ga0506816_3582_11254_11448	hypothetical protein	Hypo-rule applied
Ga0506816_3582_11520_11633	hypothetical protein	Hypo-rule applied
Ga0506816_3582_11997_12323	hypothetical protein	Hypo-rule applied
Ga0506816_3582_12359_12493	ATP phosphoribosyltransferase	COG0040
Ga0506816_3582_12686_12838	hypothetical protein	Hypo-rule applied
Ga0506816_3582_13070_13204	hypothetical protein	Hypo-rule applied
Ga0506816_3582_13506_13712	hypothetical protein	Hypo-rule applied
Ga0506816_3582_13856_14008	hypothetical protein	Hypo-rule applied
Ga0506816_3583_2_205	hypothetical protein	Hypo-rule applied
Ga0506816_3583_316_1200	hypothetical protein	Hypo-rule applied
Ga0506816_3583_1221_1991	hypothetical protein	Hypo-rule applied
Ga0506816_3583_2053_2262	pimeloyl-ACP methyl ester carboxylesterase	COG0596
Ga0506816_3583_2366_3304	hypothetical protein	Hypo-rule applied
Ga0506816_3584_269_610	hypothetical protein	Hypo-rule applied
Ga0506816_3584_619_963	hypothetical protein	Hypo-rule applied
Ga0506816_3584_1034_1177	hypothetical protein	Hypo-rule applied
Ga0506816_3584_1311_1778	hypothetical protein	Hypo-rule applied
Ga0506816_3584_1689_1880	hypothetical protein	Hypo-rule applied
Ga0506816_3584_1932_2129	orotidine-5'-phosphate decarboxylase	COG0284
Ga0506816_3584_2140_2565	hypothetical protein	Hypo-rule applied
Ga0506816_3584_2510_2818	hypothetical protein	Hypo-rule applied
Ga0506816_3584_3375_3899	elongation factor 1-alpha	KO:K03231
Ga0506816_3584_3914_4531	hypothetical protein	Hypo-rule applied
Ga0506816_3584_5609_6163	hypothetical protein	Hypo-rule applied
Ga0506816_3584_6510_7007	hypothetical protein	Hypo-rule applied
Ga0506816_3584_7717_7935	hypothetical protein	Hypo-rule applied
Ga0506816_3584_7935_8084	hypothetical protein	Hypo-rule applied
Ga0506816_3584_9214_9546	hypothetical protein	Hypo-rule applied
Ga0506816_3584_9503_10180	hypothetical protein	Hypo-rule applied
Ga0506816_3584_10850_11578	hypothetical protein	Hypo-rule applied
Ga0506816_3584_11589_11795	hypothetical protein	Hypo-rule applied
Ga0506816_3584_11911_12168	hypothetical protein	Hypo-rule applied
Ga0506816_3584_12381_12575	ABC-type transporter Mla maintaining outer membrane lipid asymmetry permease subunit MlaE	COG0767
Ga0506816_3584_12493_12624	hypothetical protein	Hypo-rule applied
Ga0506816_3584_12594_13007	hypothetical protein	Hypo-rule applied
Ga0506816_3584_13383_13925	hypothetical protein	Hypo-rule applied
Ga0506816_3584_13895_14236	pimeloyl-ACP methyl ester carboxylesterase	COG0596
Ga0506816_3584_14280_14573	hypothetical protein	Hypo-rule applied
Ga0506816_3585_2_247	hypothetical protein	Hypo-rule applied
Ga0506816_3585_284_622	hypothetical protein	Hypo-rule applied
Ga0506816_3585_1375_1680	hypothetical protein	Hypo-rule applied
Ga0506816_3585_1686_1805	hypothetical protein	Hypo-rule applied
Ga0506816_3585_2040_2258	hypothetical protein	Hypo-rule applied
Ga0506816_3585_2399_3205	hypothetical protein	Hypo-rule applied
Ga0506816_3585_3175_3345	hypothetical protein	Hypo-rule applied
Ga0506816_3585_3336_3500	hypothetical protein	Hypo-rule applied
Ga0506816_3585_3873_4004	hypothetical protein	Hypo-rule applied
Ga0506816_3585_4146_4352	protein subunit release factor B	COG1186
Ga0506816_3585_4524_4724	hypothetical protein	Hypo-rule applied
Ga0506816_3585_4736_5077	hypothetical protein	Hypo-rule applied
Ga0506816_3585_5108_5347	hypothetical protein	Hypo-rule applied
Ga0506816_3585_5344_5553	hypothetical protein	Hypo-rule applied
Ga0506816_3585_6136_6336	hypothetical protein	Hypo-rule applied
Ga0506816_3585_6278_6619	hypothetical protein	Hypo-rule applied
Ga0506816_3585_6637_6813	hypothetical protein	Hypo-rule applied
Ga0506816_3585_6874_6975	hypothetical protein	Hypo-rule applied
Ga0506816_3585_7022_7300	hypothetical protein	Hypo-rule applied
Ga0506816_3585_7627_7752	hypothetical protein	Hypo-rule applied
Ga0506816_3586_19_165	hypothetical protein	COG2411
Ga0506816_3586_221_790	hypothetical protein	Hypo-rule applied
Ga0506816_3586_1250_1378	hypothetical protein	Hypo-rule applied
Ga0506816_3586_1767_1970	hypothetical protein	Hypo-rule applied
Ga0506816_3586_2329_2541	hypothetical protein	Hypo-rule applied
Ga0506816_3586_2534_2707	hypothetical protein	Hypo-rule applied
Ga0506816_3586_3441_3599	hypothetical protein	Hypo-rule applied
Ga0506816_3586_3610_3774	D-tyrosyl-tRNA(Tyr) deacylase	COG1650
Ga0506816_3586_3747_4025	hypothetical protein	Hypo-rule applied
Ga0506816_3586_4898_4987	hypothetical protein	Hypo-rule applied
Ga0506816_3586_5324_5812	hypothetical protein	Hypo-rule applied
Ga0506816_3586_5706_5954	hypothetical protein	Hypo-rule applied
Ga0506816_3586_5893_6348	hypothetical protein	Hypo-rule applied
Ga0506816_3586_6603_7103	hypothetical protein	Hypo-rule applied
Ga0506816_3586_7467_7802	hypothetical protein	Hypo-rule applied
Ga0506816_3586_7912_8406	hypothetical protein	Hypo-rule applied
Ga0506816_3586_8365_8532	hypothetical protein	Hypo-rule applied
Ga0506816_3586_8446_9117	glycerol-3-phosphate O-acyltransferase	KO:K00630
Ga0506816_3586_9730_9897	hypothetical protein	Hypo-rule applied
Ga0506816_3586_10006_10110	hypothetical protein	Hypo-rule applied
Ga0506816_3586_10778_11005	hypothetical protein	Hypo-rule applied
Ga0506816_3586_10947_11435	hypothetical protein	Hypo-rule applied
Ga0506816_3587_3_470	hypothetical protein	Hypo-rule applied
Ga0506816_3587_461_688	hypothetical protein	Hypo-rule applied
Ga0506816_3587_696_1574	hypothetical protein	Hypo-rule applied
Ga0506816_3587_1786_2004	hypothetical protein	Hypo-rule applied
Ga0506816_3587_1917_2621	hypothetical protein	Hypo-rule applied
Ga0506816_3588_42_683	hypothetical protein	Hypo-rule applied
Ga0506816_3588_1061_1576	hypothetical protein	Hypo-rule applied
Ga0506816_3589_445_696	hypothetical protein	Hypo-rule applied
Ga0506816_3589_913_1074	hypothetical protein	Hypo-rule applied
Ga0506816_3589_1010_1153	hypothetical protein	Hypo-rule applied
Ga0506816_3589_1185_1370	hypothetical protein	Hypo-rule applied
Ga0506816_3589_1567_1842	ATP-dependent DNA helicase RecQ	KO:K03654
Ga0506816_3589_2027_2218	hypothetical protein	Hypo-rule applied
Ga0506816_3589_2298_2588	ATP-dependent DNA helicase RecQ	KO:K03654
Ga0506816_3589_2846_3091	hypothetical protein	Hypo-rule applied
Ga0506816_3589_3199_3309	hypothetical protein	Hypo-rule applied
Ga0506816_3589_3284_3670	hypothetical protein	Hypo-rule applied
Ga0506816_3589_3821_5263	hypothetical protein	Hypo-rule applied
Ga0506816_3589_5498_5785	hypothetical protein	Hypo-rule applied
Ga0506816_3589_5791_6300	hypothetical protein	Hypo-rule applied
Ga0506816_3589_6474_6680	hypothetical protein	Hypo-rule applied
Ga0506816_3589_6670_7311	hypothetical protein	Hypo-rule applied
Ga0506816_3589_7323_7457	hypothetical protein	Hypo-rule applied
Ga0506816_3589_7379_7504	hypothetical protein	Hypo-rule applied
Ga0506816_3589_7563_7883	uncharacterized protein (DUF1501 family)	COG4102
Ga0506816_3589_8270_8992	hypothetical protein	Hypo-rule applied
Ga0506816_3589_9034_9354	uncharacterized protein (DUF1501 family)	COG4102
Ga0506816_3589_9356_9727	hypothetical protein	Hypo-rule applied
Ga0506816_3589_10041_10178	hypothetical protein	Hypo-rule applied
Ga0506816_3589_10246_10482	hypothetical protein	Hypo-rule applied
Ga0506816_3589_10887_11126	hypothetical protein	Hypo-rule applied
Ga0506816_3589_11216_11338	hypothetical protein	Hypo-rule applied
Ga0506816_3589_11766_12218	uncharacterized protein (DUF1501 family)	COG4102
Ga0506816_3589_12587_12829	hypothetical protein	Hypo-rule applied
Ga0506816_3589_12949_13368	predicted ferric reductase	COG4097
Ga0506816_3589_13403_13975	hypothetical protein	Hypo-rule applied
Ga0506816_3589_14378_14578	hypothetical protein	Hypo-rule applied
Ga0506816_3589_14937_15143	hypothetical protein	Hypo-rule applied
Ga0506816_3589_15247_15537	hypothetical protein	Hypo-rule applied
Ga0506816_3590_262_474	hypothetical protein	Hypo-rule applied
Ga0506816_3590_685_1461	hypothetical protein	Hypo-rule applied
Ga0506816_3590_1458_1943	DNA (cytosine-5)-methyltransferase 1	KO:K00558
Ga0506816_3590_2364_2774	hypothetical protein	Hypo-rule applied
Ga0506816_3590_2749_3378	outer membrane protein assembly factor BamB	COG1520
Ga0506816_3590_3429_3722	hypothetical protein	Hypo-rule applied
Ga0506816_3590_3849_4064	hypothetical protein	Hypo-rule applied
Ga0506816_3590_4325_4786	hypothetical protein	Hypo-rule applied
Ga0506816_3590_4824_5036	hypothetical protein	Hypo-rule applied
Ga0506816_3590_5172_5552	hypothetical protein	Hypo-rule applied
Ga0506816_3590_5549_5977	hypothetical protein	Hypo-rule applied
Ga0506816_3590_6427_7041	iron(III) transport system substrate-binding protein	KO:K02012
Ga0506816_3590_7245_7772	hypothetical protein	Hypo-rule applied
Ga0506816_3590_7924_8673	hypothetical protein	Hypo-rule applied
Ga0506816_3590_8602_9081	hypothetical protein	Hypo-rule applied
Ga0506816_3590_9001_9210	diadenosine tetraphosphate (Ap4A) HIT family hydrolase	COG0537
Ga0506816_3590_9330_9770	signal-transduction protein with cAMP-binding, CBS, and nucleotidyltransferase domain	COG2905
Ga0506816_3590_9694_9840	hypothetical protein	Hypo-rule applied
Ga0506816_3590_10166_10594	hypothetical protein	Hypo-rule applied
Ga0506816_3590_10796_10999	hypothetical protein	Hypo-rule applied
Ga0506816_3590_11118_11576	hypothetical protein	Hypo-rule applied
Ga0506816_3590_13017_13259	hypothetical protein	Hypo-rule applied
Ga0506816_3590_13226_13321	hypothetical protein	Hypo-rule applied
Ga0506816_3590_13903_14169	hypothetical protein	Hypo-rule applied
Ga0506816_3590_14374_14640	hypothetical protein	Hypo-rule applied
Ga0506816_3590_14946_15248	hypothetical protein	Hypo-rule applied
Ga0506816_3590_15167_15406	hypothetical protein	Hypo-rule applied
Ga0506816_3590_15761_16018	hypothetical protein	Hypo-rule applied
Ga0506816_3590_16012_16116	hypothetical protein	Hypo-rule applied
Ga0506816_3590_16222_16533	hypothetical protein	Hypo-rule applied
Ga0506816_3590_16449_16556	hypothetical protein	Hypo-rule applied
Ga0506816_3590_16553_16918	hypothetical protein	Hypo-rule applied
Ga0506816_3590_16915_17577	hypothetical protein	Hypo-rule applied
Ga0506816_3590_17959_18036	hypothetical protein	Hypo-rule applied
Ga0506816_3591_29_274	hypothetical protein	Hypo-rule applied
Ga0506816_3591_372_728	hypothetical protein	Hypo-rule applied
Ga0506816_3591_847_2097	hypothetical protein	Hypo-rule applied
Ga0506816_3591_2429_2545	hypothetical protein	Hypo-rule applied
Ga0506816_3591_2645_2878	hypothetical protein	Hypo-rule applied
Ga0506816_3591_3326_3637	hypothetical protein	Hypo-rule applied
Ga0506816_3591_3655_3810	hypothetical protein	Hypo-rule applied
Ga0506816_3591_4019_4198	RNA processing factor Prp31	COG1498
Ga0506816_3591_4230_4430	hypothetical protein	Hypo-rule applied
Ga0506816_3591_4537_4950	hypothetical protein	Hypo-rule applied
Ga0506816_3591_5340_5489	hypothetical protein	Hypo-rule applied
Ga0506816_3591_5506_5670	hypothetical protein	Hypo-rule applied
Ga0506816_3591_5649_6179	ClpP class serine protease	COG0616
Ga0506816_3591_6639_6749	cytochrome bd-type quinol oxidase subunit 2	COG1294
Ga0506816_3591_7506_8141	hypothetical protein	Hypo-rule applied
Ga0506816_3592_1_192	hypothetical protein	Hypo-rule applied
Ga0506816_3592_215_664	hypothetical protein	Hypo-rule applied
Ga0506816_3592_735_902	transposase	COG3415
Ga0506816_3592_1155_1346	hypothetical protein	Hypo-rule applied
Ga0506816_3592_1300_1584	hypothetical protein	Hypo-rule applied
Ga0506816_3592_1673_1921	LEA14-like dessication related protein	COG5608
Ga0506816_3592_1984_2160	hypothetical protein	Hypo-rule applied
Ga0506816_3592_2503_2613	hypothetical protein	Hypo-rule applied
Ga0506816_3592_2658_2795	hypothetical protein	Hypo-rule applied
Ga0506816_3592_2761_2946	hypothetical protein	Hypo-rule applied
Ga0506816_3593_220_438	hypothetical protein	Hypo-rule applied
Ga0506816_3593_493_921	hypothetical protein	Hypo-rule applied
Ga0506816_3593_1111_1923	tetratricopeptide (TPR) repeat protein	COG0457
Ga0506816_3593_2454_2654	hypothetical protein	Hypo-rule applied
Ga0506816_3593_3751_4404	TatD DNase family protein	KO:K03424
Ga0506816_3593_4994_5158	hypothetical protein	Hypo-rule applied
Ga0506816_3593_5145_6161	hypothetical protein	Hypo-rule applied
Ga0506816_3593_6187_6327	hypothetical protein	Hypo-rule applied
Ga0506816_3593_6451_6720	hypothetical protein	Hypo-rule applied
Ga0506816_3593_7834_8145	hypothetical protein	Hypo-rule applied
Ga0506816_3593_8333_9343	ribosomal silencing factor RsfS	COG0799
Ga0506816_3593_9330_9500	hypothetical protein	Hypo-rule applied
Ga0506816_3593_9600_11036	hypothetical protein	Hypo-rule applied
Ga0506816_3593_11156_11671	hypothetical protein	Hypo-rule applied
Ga0506816_3593_11623_11745	hypothetical protein	Hypo-rule applied
Ga0506816_3593_11674_12003	hypothetical protein	Hypo-rule applied
Ga0506816_3593_12140_12496	vacuole morphology and inheritance protein 14	KO:K15305
Ga0506816_3593_12622_13428	hypothetical protein	Hypo-rule applied
Ga0506816_3594_24_326	hypothetical protein	Hypo-rule applied
Ga0506816_3594_604_780	hypothetical protein	Hypo-rule applied
Ga0506816_3594_695_1045	translation initiation factor eIF-2B subunit beta	KO:K03754
Ga0506816_3594_963_1283	hypothetical protein	Hypo-rule applied
Ga0506816_3594_1454_1795	hypothetical protein	Hypo-rule applied
Ga0506816_3594_1713_1829	hypothetical protein	Hypo-rule applied
Ga0506816_3594_2322_2648	hypothetical protein	Hypo-rule applied
Ga0506816_3594_2847_3494	hypothetical protein	Hypo-rule applied
Ga0506816_3594_4088_4186	hypothetical protein	Hypo-rule applied
Ga0506816_3594_4306_5058	hypothetical protein	Hypo-rule applied
Ga0506816_3594_5422_6231	pyrimidine-nucleoside phosphorylase	KO:K00756
Ga0506816_3594_6200_6469	thymidine phosphorylase	COG0213
Ga0506816_3594_6513_6878	exosome complex RNA-binding protein Rrp42 (RNase PH superfamily)	COG2123
Ga0506816_3594_7003_7209	hypothetical protein	Hypo-rule applied
Ga0506816_3594_7961_8095	hypothetical protein	Hypo-rule applied
Ga0506816_3594_8431_8934	chromosome segregation ATPase	COG1196
Ga0506816_3594_9642_9770	hypothetical protein	Hypo-rule applied
Ga0506816_3594_9867_10055	hypothetical protein	Hypo-rule applied
Ga0506816_3594_10078_10269	hypothetical protein	Hypo-rule applied
Ga0506816_3594_10182_10367	hypothetical protein	Hypo-rule applied
Ga0506816_3594_10738_10896	hypothetical protein	Hypo-rule applied
Ga0506816_3594_11004_11765	uncharacterized membrane protein	COG5637
Ga0506816_3594_11999_12160	hypothetical protein	Hypo-rule applied
Ga0506816_3594_12794_13426	thiol-disulfide isomerase/thioredoxin	COG0526
Ga0506816_3594_14098_14577	vacuolar protein-sorting-associated protein 4	KO:K12196
Ga0506816_3594_14534_14755	hypothetical protein	Hypo-rule applied
Ga0506816_3594_14895_15473	vacuolar protein-sorting-associated protein 4	KO:K12196
Ga0506816_3594_15448_15606	vacuolar protein-sorting-associated protein 4	KO:K12196
Ga0506816_3594_15931_16731	hypothetical protein	Hypo-rule applied
Ga0506816_3594_17148_17306	hypothetical protein	Hypo-rule applied
Ga0506816_3594_17458_17583	hypothetical protein	Hypo-rule applied
Ga0506816_3595_22_486	hypothetical protein	Hypo-rule applied
Ga0506816_3595_695_925	hypothetical protein	Hypo-rule applied
Ga0506816_3595_893_1171	hypothetical protein	Hypo-rule applied
Ga0506816_3595_1437_1784	flagellar biosynthesis component FlhA	COG1298
Ga0506816_3595_2166_2558	hypothetical protein	Hypo-rule applied
Ga0506816_3595_2555_2686	hypothetical protein	Hypo-rule applied
Ga0506816_3595_2891_3115	hypothetical protein	Hypo-rule applied
Ga0506816_3595_3728_4090	hypothetical protein	Hypo-rule applied
Ga0506816_3595_4066_4791	hypothetical protein	Hypo-rule applied
Ga0506816_3595_5100_5726	hypothetical protein	Hypo-rule applied
Ga0506816_3595_5682_5975	hypothetical protein	Hypo-rule applied
Ga0506816_3595_6030_6590	hypothetical protein	Hypo-rule applied
Ga0506816_3595_6665_6847	hypothetical protein	Hypo-rule applied
Ga0506816_3595_7505_7900	hypothetical protein	Hypo-rule applied
Ga0506816_3596_1_228	peptide deformylase	KO:K01462
Ga0506816_3596_155_643	peptide deformylase	TIGR00079
Ga0506816_3596_698_1291	aminobenzoyl-glutamate utilization protein B	KO:K12941
Ga0506816_3596_1146_2174	aminobenzoyl-glutamate utilization protein B	KO:K12941
Ga0506816_3596_2226_2789	acetoin utilization deacetylase AcuC-like enzyme	COG0123
Ga0506816_3596_2804_3283	hypothetical protein	Hypo-rule applied
Ga0506816_3596_3348_4007	hypothetical protein	Hypo-rule applied
Ga0506816_3596_3979_4494	putative heme-binding domain-containing protein	TIGR02603
Ga0506816_3596_4666_4764	hypothetical protein	Hypo-rule applied
Ga0506816_3596_4784_5080	hypothetical protein	Hypo-rule applied
Ga0506816_3596_5153_5302	hypothetical protein	Hypo-rule applied
Ga0506816_3596_5344_5586	hypothetical protein	Hypo-rule applied
Ga0506816_3596_5674_5970	SNF2 family DNA or RNA helicase	COG0553
Ga0506816_3596_6087_6338	SNF2 family DNA or RNA helicase	COG0553
Ga0506816_3596_6399_7205	SNF2 family DNA or RNA helicase	COG0553
Ga0506816_3596_7340_7501	hypothetical protein	Hypo-rule applied
Ga0506816_3596_7488_7667	CubicO group peptidase (beta-lactamase class C family)	COG1680
Ga0506816_3596_7766_7963	CubicO group peptidase (beta-lactamase class C family)	COG1680
Ga0506816_3596_7960_8220	CubicO group peptidase (beta-lactamase class C family)	COG1680
Ga0506816_3596_8456_8611	hypothetical protein	Hypo-rule applied
Ga0506816_3596_8824_9267	hypothetical protein	Hypo-rule applied
Ga0506816_3596_9572_9886	hypothetical protein	Hypo-rule applied
Ga0506816_3596_9864_10499	hypothetical protein	Hypo-rule applied
Ga0506816_3596_10549_10740	hypothetical protein	Hypo-rule applied
Ga0506816_3596_10734_11072	hypothetical protein	Hypo-rule applied
Ga0506816_3596_11706_11867	hypothetical protein	Hypo-rule applied
Ga0506816_3596_11781_11990	hypothetical protein	Hypo-rule applied
Ga0506816_3596_11935_12129	hypothetical protein	Hypo-rule applied
Ga0506816_3596_12532_12624	hypothetical protein	Hypo-rule applied
Ga0506816_3596_12892_13122	hypothetical protein	Hypo-rule applied
Ga0506816_3596_13242_13532	putative ABC transport system ATP-binding protein	KO:K02003
Ga0506816_3596_13683_13826	hypothetical protein	Hypo-rule applied
Ga0506816_3596_14201_14383	methylenetetrahydrofolate reductase (NADPH)	KO:K00297
Ga0506816_3596_14308_14448	hypothetical protein	Hypo-rule applied
Ga0506816_3597_1_312	MFS family permease	COG0477
Ga0506816_3597_402_1790	uncharacterized protein (TIGR00369 family)	TIGR00369
Ga0506816_3597_1842_2027	5-methyltetrahydrofolate--homocysteine methyltransferase	KO:K00548
Ga0506816_3597_2018_2203	5-methyltetrahydrofolate--homocysteine methyltransferase	KO:K00548
Ga0506816_3597_2202_2549	hypothetical protein	Hypo-rule applied
Ga0506816_3598_466_813	serine/threonine protein kinase	COG0515
Ga0506816_3598_810_1364	serine/threonine protein kinase	COG0515
Ga0506816_3598_1380_1505	hypothetical protein	Hypo-rule applied
Ga0506816_3598_1905_2060	hypothetical protein	Hypo-rule applied
Ga0506816_3598_2116_2535	4-hydroxyphenylpyruvate dioxygenase	KO:K00457
Ga0506816_3598_2510_2770	sugar phosphate isomerase/epimerase	COG1082
Ga0506816_3598_2724_2939	hypothetical protein	Hypo-rule applied
Ga0506816_3598_3015_3485	hypothetical protein	Hypo-rule applied
Ga0506816_3598_3854_4360	uncharacterized protein (DUF1501 family)	COG4102
Ga0506816_3598_4730_5122	hypothetical protein	Hypo-rule applied
Ga0506816_3598_5088_5426	hypothetical protein	Hypo-rule applied
Ga0506816_3598_6170_6502	preprotein translocase subunit SecA	KO:K03070
Ga0506816_3598_6586_7329	hypothetical protein	Hypo-rule applied
Ga0506816_3598_7351_7629	preprotein translocase subunit SecA	KO:K03070
Ga0506816_3598_7692_7898	hypothetical protein	Hypo-rule applied
Ga0506816_3598_7809_8027	hypothetical protein	Hypo-rule applied
Ga0506816_3598_8377_9045	carboxypeptidase Taq	KO:K01299
Ga0506816_3598_9306_9872	predicted AAA+ superfamily ATPase	COG1373
Ga0506816_3598_9893_10090	hypothetical protein	Hypo-rule applied
Ga0506816_3598_10151_10327	hypothetical protein	Hypo-rule applied
Ga0506816_3598_11058_11195	hypothetical protein	Hypo-rule applied
Ga0506816_3598_11116_11286	hypothetical protein	Hypo-rule applied
Ga0506816_3599_553_1116	hypothetical protein	Hypo-rule applied
Ga0506816_3599_1147_1494	hypothetical protein	Hypo-rule applied
Ga0506816_3599_2406_2960	hypothetical protein	Hypo-rule applied
Ga0506816_3599_3098_3469	hypothetical protein	Hypo-rule applied
Ga0506816_3599_3453_3698	hypothetical protein	Hypo-rule applied
Ga0506816_3599_3904_4392	hypothetical protein	Hypo-rule applied
Ga0506816_3599_4471_4710	hypothetical protein	Hypo-rule applied
Ga0506816_3599_4716_5135	hypothetical protein	Hypo-rule applied
Ga0506816_3599_5190_5618	hypothetical protein	Hypo-rule applied
Ga0506816_3599_6334_6477	TorA maturation chaperone TorD	COG3381
Ga0506816_3599_6617_6934	Ulp1 family protease	COG5160
Ga0506816_3599_7082_9139	hypothetical protein	Hypo-rule applied
Ga0506816_3599_10040_10153	hypothetical protein	Hypo-rule applied
Ga0506816_3599_10175_10357	hypothetical protein	Hypo-rule applied
Ga0506816_3601_379_552	hypothetical protein	Hypo-rule applied
Ga0506816_3601_580_1158	hypothetical protein	Hypo-rule applied
Ga0506816_3601_1273_1500	hypothetical protein	Hypo-rule applied
Ga0506816_3601_1530_2057	hypothetical protein	Hypo-rule applied
Ga0506816_3601_2116_2283	hypothetical protein	Hypo-rule applied
Ga0506816_3601_2568_2855	D-3-phosphoglycerate dehydrogenase	KO:K00058
Ga0506816_3601_2830_3030	D-3-phosphoglycerate dehydrogenase	KO:K00058
Ga0506816_3601_3051_3290	D-3-phosphoglycerate dehydrogenase	KO:K00058
Ga0506816_3601_3379_6084	hypothetical protein	Hypo-rule applied
Ga0506816_3601_6168_6731	hypothetical protein	Hypo-rule applied
Ga0506816_3601_6815_6946	hypothetical protein	Hypo-rule applied
Ga0506816_3601_7004_7423	hypothetical protein	Hypo-rule applied
Ga0506816_3601_7484_7765	hypothetical protein	Hypo-rule applied
Ga0506816_3601_7913_8578	hypothetical protein	Hypo-rule applied
Ga0506816_3601_8642_8764	hypothetical protein	Hypo-rule applied
Ga0506816_3601_8812_9027	hypothetical protein	Hypo-rule applied
Ga0506816_3601_8943_9083	hypothetical protein	Hypo-rule applied
Ga0506816_3602_565_879	hypothetical protein	Hypo-rule applied
Ga0506816_3602_1418_2170	hypothetical protein	Hypo-rule applied
Ga0506816_3602_2362_2748	hypothetical protein	Hypo-rule applied
Ga0506816_3602_2705_2839	hypothetical protein	Hypo-rule applied
Ga0506816_3602_2820_2951	hypothetical protein	Hypo-rule applied
Ga0506816_3602_2944_3357	hypothetical protein	Hypo-rule applied
Ga0506816_3603_1_579	membrane-bound lytic murein transglycosylase A	KO:K08304
Ga0506816_3603_612_851	hypothetical protein	Hypo-rule applied
Ga0506816_3603_1029_1202	hypothetical protein	Hypo-rule applied
Ga0506816_3603_1117_1437	kynurenine 3-monooxygenase	KO:K00486
Ga0506816_3603_1421_2200	kynurenine 3-monooxygenase	KO:K00486
Ga0506816_3603_2197_2325	hypothetical protein	Hypo-rule applied
Ga0506816_3603_2236_2391	hypothetical protein	Hypo-rule applied
Ga0506816_3604_2_403	hypothetical protein	Hypo-rule applied
Ga0506816_3604_603_932	hypothetical protein	Hypo-rule applied
Ga0506816_3604_899_1108	hypothetical protein	Hypo-rule applied
Ga0506816_3604_1105_1473	hypothetical protein	Hypo-rule applied
Ga0506816_3604_1470_2276	hypothetical protein	Hypo-rule applied
Ga0506816_3604_2222_2464	hypothetical protein	Hypo-rule applied
Ga0506816_3604_2618_2734	hypothetical protein	Hypo-rule applied
Ga0506816_3604_2734_3048	hypothetical protein	Hypo-rule applied
Ga0506816_3604_3045_3830	hypothetical protein	Hypo-rule applied
Ga0506816_3604_3846_4397	hypothetical protein	Hypo-rule applied
Ga0506816_3604_4394_4645	hypothetical protein	Hypo-rule applied
Ga0506816_3604_4642_5124	putative FmdB family regulatory protein	TIGR02605
Ga0506816_3604_5133_5372	molecular chaperone GrpE	KO:K03687
Ga0506816_3604_5369_5779	molecular chaperone GrpE (heat shock protein)	COG0576
Ga0506816_3604_5987_6388	molecular chaperone DnaJ	KO:K03686
Ga0506816_3604_6487_6918	DnaJ-class molecular chaperone	COG0484
Ga0506816_3604_6986_7708	chaperonin GroEL	KO:K04077
Ga0506816_3604_7775_8449	chaperonin GroEL	KO:K04077
Ga0506816_3604_8495_8590	hypothetical protein	Hypo-rule applied
Ga0506816_3604_8973_9281	hypothetical protein	Hypo-rule applied
Ga0506816_3604_9325_9399	hypothetical protein	Hypo-rule applied
Ga0506816_3604_9439_9576	chaperonin GroEL (HSP60 family)	COG0459
Ga0506816_3604_9961_10338	hypothetical protein	Hypo-rule applied
Ga0506816_3604_10569_11573	hypothetical protein	Hypo-rule applied
Ga0506816_3604_11509_11910	hypothetical protein	Hypo-rule applied
Ga0506816_3604_11831_13195	hypothetical protein	Hypo-rule applied
Ga0506816_3604_13114_14106	uncharacterized protein YegL	COG4245
Ga0506816_3604_14140_14817	hypothetical protein	Hypo-rule applied
Ga0506816_3604_14814_15113	4-hydroxy-L-threonine phosphate dehydrogenase PdxA	COG1995
Ga0506816_3604_15684_16073	hypothetical protein	Hypo-rule applied
Ga0506816_3604_16234_16455	hypothetical protein	Hypo-rule applied
Ga0506816_3604_16460_16684	small basic protein (TIGR04137 family)	TIGR04137
Ga0506816_3604_16779_17567	organic radical activating enzyme	COG0602
Ga0506816_3604_17493_17573	hypothetical protein	Hypo-rule applied
Ga0506816_3604_17788_18225	predicted GTPase	COG1160
Ga0506816_3604_18511_18774	hypothetical protein	Hypo-rule applied
Ga0506816_3604_18763_18936	hypothetical protein	Hypo-rule applied
Ga0506816_3604_18933_19394	hypothetical protein	Hypo-rule applied
Ga0506816_3604_19498_19635	hypothetical protein	Hypo-rule applied
Ga0506816_3604_20032_21807	hypothetical protein	Hypo-rule applied
Ga0506816_3604_22282_22620	fused signal recognition particle receptor	KO:K03110
Ga0506816_3604_22827_23303	hypothetical protein	Hypo-rule applied
Ga0506816_3604_23236_23691	N utilization substance protein B	KO:K03625
Ga0506816_3604_23688_24188	6,7-dimethyl-8-ribityllumazine synthase	KO:K00794
Ga0506816_3604_24317_25072	hypothetical protein	Hypo-rule applied
Ga0506816_3604_25378_25536	hypothetical protein	Hypo-rule applied
Ga0506816_3604_25621_25764	hypothetical protein	Hypo-rule applied
Ga0506816_3604_25808_26173	hypothetical protein	Hypo-rule applied
Ga0506816_3604_26351_27418	hypothetical protein	Hypo-rule applied
Ga0506816_3604_27626_27790	hypothetical protein	Hypo-rule applied
Ga0506816_3604_28192_28860	hypothetical protein	Hypo-rule applied
Ga0506816_3604_28921_29661	hypothetical protein	Hypo-rule applied
Ga0506816_3604_29630_30178	hypothetical protein	Hypo-rule applied
Ga0506816_3604_30368_30763	hypothetical protein	Hypo-rule applied
Ga0506816_3604_30950_31096	hypothetical protein	Hypo-rule applied
Ga0506816_3604_31019_31231	hypothetical protein	Hypo-rule applied
Ga0506816_3604_31447_31749	hypothetical protein	Hypo-rule applied
Ga0506816_3604_31711_31839	hypothetical protein	Hypo-rule applied
Ga0506816_3604_31796_32041	hypothetical protein	Hypo-rule applied
Ga0506816_3604_32249_32401	hypothetical protein	Hypo-rule applied
Ga0506816_3604_32403_32732	hypothetical protein	Hypo-rule applied
Ga0506816_3604_32722_32820	hypothetical protein	Hypo-rule applied
Ga0506816_3604_33217_33312	hypothetical protein	Hypo-rule applied
Ga0506816_3604_33457_33627	hypothetical protein	Hypo-rule applied
Ga0506816_3604_33542_33766	hypothetical protein	Hypo-rule applied
Ga0506816_3604_33677_33766	hypothetical protein	Hypo-rule applied
Ga0506816_3605_3_149	hypothetical protein	Hypo-rule applied
Ga0506816_3605_124_228	EamA domain-containing membrane protein RarD	COG2962
Ga0506816_3605_282_413	EamA domain-containing membrane protein RarD	COG2962
Ga0506816_3605_475_816	hypothetical protein	Hypo-rule applied
Ga0506816_3605_749_988	hypothetical protein	Hypo-rule applied
Ga0506816_3605_970_1335	hypothetical protein	Hypo-rule applied
Ga0506816_3605_1512_1970	hypothetical protein	Hypo-rule applied
Ga0506816_3605_2054_2221	glutamate/tyrosine decarboxylase-like PLP-dependent enzyme	COG0076
Ga0506816_3605_2426_2575	2-isopropylmalate synthase	KO:K01649
Ga0506816_3605_2575_2958	2-isopropylmalate synthase	KO:K01649
Ga0506816_3605_3496_3633	2-isopropylmalate synthase	KO:K01649
Ga0506816_3605_3567_3725	hypothetical protein	Hypo-rule applied
Ga0506816_3605_3666_4241	hypothetical protein	Hypo-rule applied
Ga0506816_3605_4267_4773	cysteinyl-tRNA synthetase	KO:K01883
Ga0506816_3605_4923_5426	cysteinyl-tRNA synthetase	COG0215
Ga0506816_3605_5433_5618	hypothetical protein	Hypo-rule applied
Ga0506816_3605_5615_6340	glutamyl-tRNA synthetase	KO:K01885
Ga0506816_3605_6465_6917	hypothetical protein	Hypo-rule applied
Ga0506816_3605_7012_7212	NAD+ synthase	KO:K01916
Ga0506816_3605_7225_7497	NAD+ synthase	KO:K01916
Ga0506816_3605_7488_7844	NAD+ synthase	KO:K01916
Ga0506816_3605_7957_8322	NAD+ synthase	KO:K01916
Ga0506816_3605_8454_8723	hypothetical protein	Hypo-rule applied
Ga0506816_3605_8745_9230	dTDP-4-amino-4,6-dideoxygalactose transaminase	COG0399
Ga0506816_3605_9234_9377	hypothetical protein	Hypo-rule applied
Ga0506816_3605_9300_9464	hypothetical protein	Hypo-rule applied
Ga0506816_3605_9446_9862	dTDP-4-amino-4,6-dideoxygalactose transaminase	COG0399
Ga0506816_3605_9837_10250	hypothetical protein	Hypo-rule applied
Ga0506816_3605_10377_10490	hypothetical protein	Hypo-rule applied
Ga0506816_3605_10441_10560	hypothetical protein	Hypo-rule applied
Ga0506816_3605_10517_10858	hypothetical protein	Hypo-rule applied
Ga0506816_3605_10785_11162	hypothetical protein	Hypo-rule applied
Ga0506816_3605_11444_12160	NADPH-dependent curcumin reductase CurA	COG2130
Ga0506816_3605_12777_13004	hypothetical protein	Hypo-rule applied
Ga0506816_3605_13061_13201	hypothetical protein	Hypo-rule applied
Ga0506816_3605_13240_13476	hypothetical protein	Hypo-rule applied
Ga0506816_3605_13473_13598	hypothetical protein	Hypo-rule applied
Ga0506816_3605_14465_14632	3-deoxy-D-arabino-heptulosonate 7-phosphate (DAHP) synthase class II	COG3200
Ga0506816_3605_14559_14687	hypothetical protein	Hypo-rule applied
Ga0506816_3605_14629_14805	hypothetical protein	Hypo-rule applied
Ga0506816_3605_15102_15668	hypothetical protein	Hypo-rule applied
Ga0506816_3605_15684_15854	hypothetical protein	Hypo-rule applied
Ga0506816_3605_16195_16269	hypothetical protein	Hypo-rule applied
Ga0506816_3606_1_207	hypothetical protein	Hypo-rule applied
Ga0506816_3606_208_507	hypothetical protein	Hypo-rule applied
Ga0506816_3606_1207_1560	hypothetical protein	Hypo-rule applied
Ga0506816_3606_1727_1951	hypothetical protein	Hypo-rule applied
Ga0506816_3606_2376_2606	hypothetical protein	Hypo-rule applied
Ga0506816_3606_3202_3384	hypothetical protein	Hypo-rule applied
Ga0506816_3606_3311_3823	Derlin-2/3	KO:K13989
Ga0506816_3606_3893_4366	hypothetical protein	Hypo-rule applied
Ga0506816_3606_4603_4836	hypothetical protein	Hypo-rule applied
Ga0506816_3606_4827_5198	hypothetical protein	Hypo-rule applied
Ga0506816_3607_27_197	hypothetical protein	Hypo-rule applied
Ga0506816_3607_167_682	hypothetical protein	Hypo-rule applied
Ga0506816_3607_964_1116	cation transport protein ChaC	KO:K07232
Ga0506816_3607_1510_1746	phosphogluconate dehydratase	KO:K01690
Ga0506816_3607_1806_1922	phosphogluconate dehydratase	KO:K01690
Ga0506816_3607_1919_2158	phosphogluconate dehydratase	KO:K01690
Ga0506816_3607_2134_2937	phosphogluconate dehydratase	KO:K01690
Ga0506816_3607_3201_3440	hypothetical protein	Hypo-rule applied
Ga0506816_3607_3890_4012	putative Ca2+/H+ antiporter (TMEM165/GDT1 family)	COG2119
Ga0506816_3607_3948_4289	hypothetical protein	Hypo-rule applied
Ga0506816_3607_4511_5206	hypothetical protein	Hypo-rule applied
Ga0506816_3607_5321_5662	hypothetical protein	Hypo-rule applied
Ga0506816_3607_5719_5967	hypothetical protein	Hypo-rule applied
Ga0506816_3607_6143_7174	anthraniloyl-CoA monooxygenase	KO:K09461
Ga0506816_3607_7407_7763	anthraniloyl-CoA monooxygenase	KO:K09461
Ga0506816_3607_8037_8717	anthraniloyl-CoA monooxygenase	KO:K09461
Ga0506816_3607_8983_10119	transposase	COG3547
Ga0506816_3607_10159_10374	hypothetical protein	Hypo-rule applied
Ga0506816_3607_10482_10577	hypothetical protein	Hypo-rule applied
Ga0506816_3607_10770_10970	hypothetical protein	Hypo-rule applied
Ga0506816_3607_11070_11186	hypothetical protein	Hypo-rule applied
Ga0506816_3607_11197_11478	ribosomal protein S18 acetylase RimI-like enzyme	COG0456
Ga0506816_3607_11497_12084	hypothetical protein	Hypo-rule applied
Ga0506816_3607_12913_13143	hypothetical protein	Hypo-rule applied
Ga0506816_3607_13100_13258	hypothetical protein	Hypo-rule applied
Ga0506816_3607_14014_14418	hypothetical protein	Hypo-rule applied
Ga0506816_3607_14953_15168	hypothetical protein	Hypo-rule applied
Ga0506816_3607_15436_15915	hypothetical protein	Hypo-rule applied
Ga0506816_3607_16050_16391	hypothetical protein	Hypo-rule applied
Ga0506816_3607_16543_17127	hypothetical protein	Hypo-rule applied
Ga0506816_3607_17211_17522	hypothetical protein	Hypo-rule applied
Ga0506816_3608_3_647	hypothetical protein	Hypo-rule applied
Ga0506816_3608_658_879	hypothetical protein	Hypo-rule applied
Ga0506816_3609_90_1532	hypothetical protein	Hypo-rule applied
Ga0506816_3609_1480_1986	hypothetical protein	Hypo-rule applied
Ga0506816_3609_1899_1985	hypothetical protein	Hypo-rule applied
Ga0506816_3610_329_472	hypothetical protein	Hypo-rule applied
Ga0506816_3610_963_1760	ribonuclease HI	COG0328
Ga0506816_3610_1809_2366	hypothetical protein	Hypo-rule applied
Ga0506816_3610_2341_2451	hypothetical protein	Hypo-rule applied
Ga0506816_3610_2830_3450	hypothetical protein	Hypo-rule applied
Ga0506816_3610_3664_4890	hypothetical protein	Hypo-rule applied
Ga0506816_3611_124_369	ABC-type polysaccharide/polyol phosphate transport system ATPase subunit	COG1134
Ga0506816_3611_482_844	hypothetical protein	Hypo-rule applied
Ga0506816_3611_951_1277	hypothetical protein	Hypo-rule applied
Ga0506816_3611_1195_1755	hypothetical protein	Hypo-rule applied
Ga0506816_3611_2262_2366	hypothetical protein	Hypo-rule applied
Ga0506816_3611_2379_2672	hypothetical protein	Hypo-rule applied
Ga0506816_3611_2701_2988	hypothetical protein	Hypo-rule applied
Ga0506816_3611_2989_3399	serine phosphatase RsbU (regulator of sigma subunit)	COG2208
Ga0506816_3611_3625_3816	hypothetical protein	Hypo-rule applied
Ga0506816_3612_1_420	hypothetical protein	Hypo-rule applied
Ga0506816_3612_474_590	hypothetical protein	Hypo-rule applied
Ga0506816_3612_749_1177	beta-glucanase (GH16 family)	COG2273
Ga0506816_3612_1208_1693	23S rRNA pseudouridine2605 synthase	KO:K06178
Ga0506816_3612_1781_1954	23S rRNA pseudouridine2604 synthase	KO:K06182
Ga0506816_3612_2659_3624	hypothetical protein	Hypo-rule applied
Ga0506816_3612_3865_4107	predicted esterase	COG0400
Ga0506816_3612_4177_4290	hypothetical protein	Hypo-rule applied
Ga0506816_3612_4214_4378	hypothetical protein	Hypo-rule applied
Ga0506816_3612_4289_4399	hypothetical protein	Hypo-rule applied
Ga0506816_3612_4616_4879	hypothetical protein	Hypo-rule applied
Ga0506816_3612_4878_5264	hypothetical protein	Hypo-rule applied
Ga0506816_3612_5412_5708	hypothetical protein	Hypo-rule applied
Ga0506816_3612_5925_6392	cytochrome c oxidase cbb3-type subunit I/II	KO:K15862
Ga0506816_3612_6452_6733	cytochrome c oxidase cbb3-type subunit I/II	KO:K15862
Ga0506816_3612_6670_7320	cytochrome c oxidase cbb3-type subunit I/II	KO:K15862
Ga0506816_3612_7388_7972	cytochrome c oxidase cbb3-type subunit 3	KO:K00406
Ga0506816_3612_8099_8371	hypothetical protein	Hypo-rule applied
Ga0506816_3612_8523_9533	cytochrome c oxidase accessory protein FixG	TIGR02745
Ga0506816_3612_9517_10230	hypothetical protein	Hypo-rule applied
Ga0506816_3612_10435_10698	Cu2+-exporting ATPase	KO:K01533
Ga0506816_3612_11060_11287	cation transport ATPase	COG2217
Ga0506816_3612_11599_11871	Cu2+-exporting ATPase	KO:K01533
Ga0506816_3612_11871_12134	Cu2+-exporting ATPase	KO:K01533
Ga0506816_3612_12082_12384	Cu2+-exporting ATPase	KO:K01533
Ga0506816_3612_12378_12536	Cu2+-exporting ATPase	KO:K01533
Ga0506816_3612_12594_13472	polyribonucleotide nucleotidyltransferase	KO:K00962
Ga0506816_3612_13654_13848	hypothetical protein	Hypo-rule applied
Ga0506816_3612_13865_14071	hypothetical protein	Hypo-rule applied
Ga0506816_3612_14037_14348	polyribonucleotide nucleotidyltransferase	KO:K00962
Ga0506816_3612_14533_15093	hypothetical protein	Hypo-rule applied
Ga0506816_3612_15464_15805	hypothetical protein	Hypo-rule applied
Ga0506816_3612_15945_16076	hypothetical protein	Hypo-rule applied
Ga0506816_3612_16171_16470	RNA-binding protein YhbY	COG1534
Ga0506816_3612_16474_17361	geranylgeranyl pyrophosphate synthase	COG0142
Ga0506816_3612_17362_17550	hypothetical protein	Hypo-rule applied
Ga0506816_3612_18030_18320	translation elongation factor EF-Ts	COG0264
Ga0506816_3612_18446_18604	hypothetical protein	Hypo-rule applied
Ga0506816_3612_18622_18873	hypothetical protein	Hypo-rule applied
Ga0506816_3612_19024_19380	hypothetical protein	Hypo-rule applied
Ga0506816_3612_19353_19760	small subunit ribosomal protein S2	KO:K02967
Ga0506816_3612_20062_20508	hypothetical protein	Hypo-rule applied
Ga0506816_3612_20442_21077	3-deoxy-D-manno-octulosonic-acid transferase	KO:K02527
Ga0506816_3612_21285_21935	hypothetical protein	Hypo-rule applied
Ga0506816_3612_21852_21980	hypothetical protein	Hypo-rule applied
Ga0506816_3612_21970_22248	anthranilate phosphoribosyltransferase	KO:K00766
Ga0506816_3612_22217_22336	hypothetical protein	Hypo-rule applied
Ga0506816_3612_22841_23719	HPr kinase/phosphorylase	KO:K06023
Ga0506816_3612_23692_23976	HPr kinase/phosphorylase	KO:K06023
Ga0506816_3612_24065_24310	lipopolysaccharide export system ATP-binding protein	KO:K06861
Ga0506816_3612_24217_24645	lipopolysaccharide export system ATP-binding protein	KO:K06861
Ga0506816_3612_24776_24961	hypothetical protein	Hypo-rule applied
Ga0506816_3612_24986_25276	hypothetical protein	Hypo-rule applied
Ga0506816_3612_25260_26339	hypothetical protein	Hypo-rule applied
Ga0506816_3612_26937_27092	methionyl-tRNA formyltransferase	KO:K00604
Ga0506816_3612_26937_27377	methionyl-tRNA formyltransferase	KO:K00604
Ga0506816_3612_27004_27102	hypothetical protein	Hypo-rule applied
Ga0506816_3612_27932_28675	GTP-binding protein	KO:K03977
Ga0506816_3612_28834_29625	hypothetical protein	Hypo-rule applied
Ga0506816_3612_29700_30149	aminotransferase	KO:K10907
Ga0506816_3612_30239_30370	hypothetical protein	Hypo-rule applied
Ga0506816_3612_30491_30856	hypothetical protein	Hypo-rule applied
Ga0506816_3612_32211_32426	hypothetical protein	Hypo-rule applied
Ga0506816_3612_32825_33055	Fe2+ or Zn2+ uptake regulation protein	COG0735
Ga0506816_3612_33052_33237	quinolinate synthase	COG0379
Ga0506816_3612_33642_33770	hypothetical protein	Hypo-rule applied
Ga0506816_3613_272_829	hypothetical protein	Hypo-rule applied
Ga0506816_3613_775_1008	hypothetical protein	Hypo-rule applied
Ga0506816_3613_944_1231	hypothetical protein	Hypo-rule applied
Ga0506816_3613_1540_1815	hypothetical protein	Hypo-rule applied
Ga0506816_3613_1985_2362	hypothetical protein	Hypo-rule applied
Ga0506816_3613_2372_2893	hypothetical protein	Hypo-rule applied
Ga0506816_3613_3024_3224	hypothetical protein	Hypo-rule applied
Ga0506816_3613_3553_3711	hypothetical protein	Hypo-rule applied
Ga0506816_3613_4018_4590	hypothetical protein	Hypo-rule applied
Ga0506816_3613_4598_4696	hypothetical protein	Hypo-rule applied
Ga0506816_3614_2_196	hypothetical protein	Hypo-rule applied
Ga0506816_3614_631_735	hypothetical protein	Hypo-rule applied
Ga0506816_3614_1094_1189	hypothetical protein	Hypo-rule applied
Ga0506816_3614_1759_1863	hypothetical protein	Hypo-rule applied
Ga0506816_3615_472_912	prepilin peptidase CpaA	KO:K02278
Ga0506816_3615_1189_1398	pilus assembly protein Flp/PilA	KO:K02651
Ga0506816_3616_236_664	putative ABC transport system permease protein	KO:K02004
Ga0506816_3616_756_1190	hypothetical protein	Hypo-rule applied
Ga0506816_3616_1612_1743	putative ABC transport system ATP-binding protein	KO:K02003
Ga0506816_3616_1776_2009	predicted ABC-type transport system involved in lysophospholipase L1 biosynthesis ATPase subunit	COG4181
Ga0506816_3616_2030_2269	putative ABC transport system ATP-binding protein	KO:K02003
Ga0506816_3616_2569_2892	hypothetical protein	Hypo-rule applied
Ga0506816_3617_867_1022	hypothetical protein	Hypo-rule applied
Ga0506816_3617_977_1219	hypothetical protein	Hypo-rule applied
Ga0506816_3617_1319_1642	hypothetical protein	Hypo-rule applied
Ga0506816_3617_1756_2106	hypothetical protein	Hypo-rule applied
Ga0506816_3617_2164_2535	CBS domain containing-hemolysin-like protein	COG1253
Ga0506816_3617_2541_3299	hypothetical protein	Hypo-rule applied
Ga0506816_3617_4464_4625	hypothetical protein	Hypo-rule applied
Ga0506816_3617_4539_4715	hypothetical protein	Hypo-rule applied
Ga0506816_3617_6361_6483	hypothetical protein	Hypo-rule applied
Ga0506816_3617_6768_6890	hypothetical protein	Hypo-rule applied
Ga0506816_3617_7217_7636	hypothetical protein	Hypo-rule applied
Ga0506816_3617_8420_8593	hypothetical protein	Hypo-rule applied
Ga0506816_3617_8632_8865	hypothetical protein	Hypo-rule applied
Ga0506816_3617_8973_9071	hypothetical protein	Hypo-rule applied
Ga0506816_3617_9270_9473	hypothetical protein	Hypo-rule applied
Ga0506816_3617_9947_10150	hypothetical protein	Hypo-rule applied
Ga0506816_3617_11358_11966	truncated hemoglobin YjbI	COG2346
Ga0506816_3617_12796_13068	hypothetical protein	Hypo-rule applied
Ga0506816_3617_13217_13489	truncated hemoglobin YjbI	COG2346
Ga0506816_3617_13501_13707	hypothetical protein	Hypo-rule applied
Ga0506816_3617_13677_14063	truncated hemoglobin YjbI	COG2346
Ga0506816_3617_14116_14217	hypothetical protein	Hypo-rule applied
Ga0506816_3617_15158_15331	hypothetical protein	Hypo-rule applied
Ga0506816_3617_15387_15500	hypothetical protein	Hypo-rule applied
Ga0506816_3617_15623_16063	hypothetical protein	Hypo-rule applied
Ga0506816_3617_16068_16361	hypothetical protein	Hypo-rule applied
Ga0506816_3617_16445_16636	hypothetical protein	Hypo-rule applied
Ga0506816_3618_123_272	hypothetical protein	Hypo-rule applied
Ga0506816_3618_378_581	predicted AAA+ superfamily ATPase	COG2607
Ga0506816_3618_1610_1810	hypothetical protein	Hypo-rule applied
Ga0506816_3618_1852_2322	hypothetical protein	Hypo-rule applied
Ga0506816_3618_2339_2587	hypothetical protein	Hypo-rule applied
Ga0506816_3618_2673_2891	hypothetical protein	Hypo-rule applied
Ga0506816_3618_3247_3579	hypothetical protein	Hypo-rule applied
Ga0506816_3618_3769_4185	hypothetical protein	Hypo-rule applied
Ga0506816_3618_4446_5108	hypothetical protein	Hypo-rule applied
Ga0506816_3618_5884_6357	hypothetical protein	Hypo-rule applied
Ga0506816_3618_6338_6631	hypothetical protein	Hypo-rule applied
Ga0506816_3618_6653_7180	hypothetical protein	Hypo-rule applied
Ga0506816_3618_7128_7256	hypothetical protein	Hypo-rule applied
Ga0506816_3618_7256_7732	hypothetical protein	Hypo-rule applied
Ga0506816_3618_7826_8512	hypothetical protein	Hypo-rule applied
Ga0506816_3618_8529_8618	hypothetical protein	Hypo-rule applied
Ga0506816_3619_408_608	hypothetical protein	Hypo-rule applied
Ga0506816_3619_631_969	hypothetical protein	Hypo-rule applied
Ga0506816_3619_885_1247	hypothetical protein	Hypo-rule applied
Ga0506816_3619_1808_2491	endoglucanase	KO:K01179
Ga0506816_3619_2984_3199	hypothetical protein	Hypo-rule applied
Ga0506816_3619_3241_4260	hypothetical protein	Hypo-rule applied
Ga0506816_3619_4305_4529	RNase P protein component	COG0594
Ga0506816_3619_4716_5162	Fur family ferric uptake transcriptional regulator	KO:K03711
Ga0506816_3619_5139_5333	hypothetical protein	Hypo-rule applied
Ga0506816_3619_5945_6403	hypothetical protein	Hypo-rule applied
Ga0506816_3619_6631_6741	hypothetical protein	Hypo-rule applied
Ga0506816_3619_7000_7449	hypothetical protein	Hypo-rule applied
Ga0506816_3619_7484_7651	hypothetical protein	Hypo-rule applied
Ga0506816_3619_7603_8196	hypothetical protein	Hypo-rule applied
Ga0506816_3619_8252_8482	hypothetical protein	Hypo-rule applied
Ga0506816_3619_8825_8935	hypothetical protein	Hypo-rule applied
Ga0506816_3619_9125_9451	hypothetical protein	Hypo-rule applied
Ga0506816_3619_9995_10099	hypothetical protein	Hypo-rule applied
Ga0506816_3619_10027_10497	hypothetical protein	Hypo-rule applied
Ga0506816_3619_10674_11369	nucleoside-diphosphate-sugar epimerase	COG0451
Ga0506816_3619_11637_11960	hypothetical protein	Hypo-rule applied
Ga0506816_3619_12084_12191	hypothetical protein	Hypo-rule applied
Ga0506816_3619_12277_12693	dihydropteroate synthase	COG0294
Ga0506816_3619_12772_13017	hypothetical protein	Hypo-rule applied
Ga0506816_3619_13120_13494	hypothetical protein	Hypo-rule applied
Ga0506816_3619_13564_13851	hypothetical protein	Hypo-rule applied
Ga0506816_3619_13939_14421	hypothetical protein	Hypo-rule applied
Ga0506816_3619_14685_14900	hypothetical protein	Hypo-rule applied
Ga0506816_3619_15599_15898	hypothetical protein	Hypo-rule applied
Ga0506816_3619_15929_16084	hypothetical protein	Hypo-rule applied
Ga0506816_3619_16102_16284	hypothetical protein	Hypo-rule applied
Ga0506816_3619_16288_16509	hypothetical protein	Hypo-rule applied
Ga0506816_3619_16884_17138	hypothetical protein	Hypo-rule applied
Ga0506816_3619_17375_17509	hypothetical protein	Hypo-rule applied
Ga0506816_3619_17535_18020	hypothetical protein	Hypo-rule applied
Ga0506816_3619_18159_18623	hypothetical protein	Hypo-rule applied
Ga0506816_3619_18646_18804	hypothetical protein	Hypo-rule applied
Ga0506816_3619_18910_19242	uncharacterized membrane protein YphA (DoxX/SURF4 family)	COG2259
Ga0506816_3619_19434_19766	prepilin-type N-terminal cleavage/methylation domain-containing protein	TIGR02532
Ga0506816_3619_19828_20079	hypothetical protein	Hypo-rule applied
Ga0506816_3620_189_413	hypothetical protein	Hypo-rule applied
Ga0506816_3620_524_706	hypothetical protein	Hypo-rule applied
Ga0506816_3620_828_1097	bidirectional [NiFe] hydrogenase diaphorase subunit	KO:K05586
Ga0506816_3620_1248_1853	bidirectional [NiFe] hydrogenase diaphorase subunit	KO:K05587
Ga0506816_3620_1850_2074	bidirectional [NiFe] hydrogenase diaphorase subunit	KO:K05587
Ga0506816_3620_2573_2686	bidirectional [NiFe] hydrogenase diaphorase subunit	KO:K05587
Ga0506816_3620_2960_3154	bidirectional [NiFe] hydrogenase diaphorase subunit	KO:K05588
Ga0506816_3620_3523_3861	coenzyme F420-reducing hydrogenase gamma subunit	COG1941
Ga0506816_3620_3827_4213	NAD-reducing hydrogenase small subunit	KO:K18007
Ga0506816_3621_1_456	hypothetical protein	Hypo-rule applied
Ga0506816_3621_641_850	hypothetical protein	Hypo-rule applied
Ga0506816_3621_878_1138	hypothetical protein	Hypo-rule applied
Ga0506816_3621_1247_1441	hypothetical protein	Hypo-rule applied
Ga0506816_3621_1377_1631	hypothetical protein	Hypo-rule applied
Ga0506816_3621_1625_1933	hypothetical protein	Hypo-rule applied
Ga0506816_3621_2735_3355	hypothetical protein	Hypo-rule applied
Ga0506816_3621_3697_4572	hypothetical protein	Hypo-rule applied
Ga0506816_3622_2_565	hypothetical protein	Hypo-rule applied
Ga0506816_3622_912_1241	CPA1 family monovalent cation:H+ antiporter	KO:K03316
Ga0506816_3622_1276_1515	hypothetical protein	Hypo-rule applied
Ga0506816_3622_1537_2085	hypothetical protein	Hypo-rule applied
Ga0506816_3622_3798_4016	hypothetical protein	Hypo-rule applied
Ga0506816_3622_4217_4630	cyclopropane-fatty-acyl-phospholipid synthase	KO:K00574
Ga0506816_3622_4513_4974	cyclopropane-fatty-acyl-phospholipid synthase	KO:K00574
Ga0506816_3622_4971_5666	DtxR family Mn-dependent transcriptional regulator	KO:K03709
Ga0506816_3622_5703_5924	hypothetical protein	Hypo-rule applied
Ga0506816_3622_6069_6236	hypothetical protein	Hypo-rule applied
Ga0506816_3622_6276_6431	NAD(P)-dependent dehydrogenase (short-subunit alcohol dehydrogenase family)	COG1028
Ga0506816_3622_7136_7786	deoxyribodipyrimidine photo-lyase	KO:K01669
Ga0506816_3622_7844_8566	hypothetical protein	Hypo-rule applied
Ga0506816_3622_8496_9257	MFS family permease	COG0477
Ga0506816_3622_9825_10148	pyridoxamine 5'-phosphate oxidase	KO:K00275
Ga0506816_3622_10111_10464	pyridoxamine 5'-phosphate oxidase	KO:K00275
Ga0506816_3622_10619_11338	citrate synthase	KO:K01647
Ga0506816_3622_11338_11745	citrate synthase	KO:K01647
Ga0506816_3622_12042_12410	hypothetical protein	Hypo-rule applied
Ga0506816_3622_12397_13017	phosphoserine aminotransferase	KO:K00831
Ga0506816_3622_12923_13579	hypothetical protein	Hypo-rule applied
Ga0506816_3622_13751_13861	LPS O-antigen subunit length determinant protein (WzzB/FepE family)	COG3765
Ga0506816_3622_13870_14055	hypothetical protein	Hypo-rule applied
Ga0506816_3622_14365_14574	hypothetical protein	Hypo-rule applied
Ga0506816_3623_815_1189	hypothetical protein	Hypo-rule applied
Ga0506816_3623_1218_1319	hypothetical protein	Hypo-rule applied
Ga0506816_3624_2_154	hypothetical protein	Hypo-rule applied
Ga0506816_3624_878_1657	hypothetical protein	Hypo-rule applied
Ga0506816_3624_1818_2030	hypothetical protein	Hypo-rule applied
Ga0506816_3624_2085_2351	hypothetical protein	Hypo-rule applied
Ga0506816_3624_2399_2701	hypothetical protein	Hypo-rule applied
Ga0506816_3624_3133_3315	hypothetical protein	Hypo-rule applied
Ga0506816_3624_3269_3391	hypothetical protein	Hypo-rule applied
Ga0506816_3624_3330_3488	hypothetical protein	Hypo-rule applied
Ga0506816_3624_3430_3834	NADPH:quinone reductase-like Zn-dependent oxidoreductase	COG0604
Ga0506816_3624_3857_4177	alcohol dehydrogenase	KO:K00001
Ga0506816_3624_4203_4526	alcohol dehydrogenase	KO:K00001
Ga0506816_3624_4783_4866	tRNA_Sup_TCA	tRNA
Ga0506816_3624_4918_4999	tRNA_Leu_CAA	tRNA
Ga0506816_3624_5596_5943	superfamily I DNA and/or RNA helicase	COG1112
Ga0506816_3624_5936_6319	hypothetical protein	Hypo-rule applied
Ga0506816_3624_6264_6353	hypothetical protein	Hypo-rule applied
Ga0506816_3624_6894_7376	transposase-like protein	COG2963
Ga0506816_3624_7373_7888	transposase InsO family protein	COG2801
Ga0506816_3624_8191_8466	hypothetical protein	Hypo-rule applied
Ga0506816_3624_8466_8687	hypothetical protein	Hypo-rule applied
Ga0506816_3624_8814_8948	hypothetical protein	Hypo-rule applied
Ga0506816_3625_222_848	hypothetical protein	Hypo-rule applied
Ga0506816_3625_902_1324	hypothetical protein	Hypo-rule applied
Ga0506816_3625_1321_1797	hypothetical protein	Hypo-rule applied
Ga0506816_3625_1828_3198	iron complex outermembrane receptor protein	KO:K02014
Ga0506816_3625_3149_3400	hypothetical protein	Hypo-rule applied
Ga0506816_3625_3363_3722	iron complex outermembrane receptor protein	KO:K02014
Ga0506816_3625_3802_4125	iron complex outermembrane receptor protein	KO:K02014
Ga0506816_3625_4083_4601	hypothetical protein	Hypo-rule applied
Ga0506816_3625_4749_5099	iron complex outermembrane receptor protein	KO:K02014
Ga0506816_3625_5109_5987	hypothetical protein	Hypo-rule applied
Ga0506816_3625_6057_6245	hypothetical protein	Hypo-rule applied
Ga0506816_3625_6273_6698	hypothetical protein	Hypo-rule applied
Ga0506816_3625_7090_7713	hypothetical protein	Hypo-rule applied
Ga0506816_3625_8112_8606	hypothetical protein	Hypo-rule applied
Ga0506816_3625_8763_9686	predicted dehydrogenase	COG0673
Ga0506816_3625_9984_10571	hypothetical protein	Hypo-rule applied
Ga0506816_3625_10732_10899	ABC-type sugar transport system permease subunit	COG1175
Ga0506816_3625_10896_11576	raffinose/stachyose/melibiose transport system permease protein	KO:K10118
Ga0506816_3625_11667_12440	raffinose/stachyose/melibiose transport system substrate-binding protein	KO:K10117
Ga0506816_3625_12597_13130	hypothetical protein	Hypo-rule applied
Ga0506816_3625_13170_13766	hypothetical protein	Hypo-rule applied
Ga0506816_3625_13774_14001	hypothetical protein	Hypo-rule applied
Ga0506816_3625_14223_14501	inosose dehydratase	KO:K03335
Ga0506816_3625_14889_15389	hypothetical protein	Hypo-rule applied
Ga0506816_3625_15386_15826	hypothetical protein	Hypo-rule applied
Ga0506816_3625_16363_16875	GntR family transcriptional regulator	KO:K03710
Ga0506816_3625_16892_17764	quercetin dioxygenase-like cupin family protein	COG1917
Ga0506816_3625_17923_18630	glucokinase	KO:K00845
Ga0506816_3625_18599_19888	hypothetical protein	Hypo-rule applied
Ga0506816_3625_19869_20303	hypothetical protein	Hypo-rule applied
Ga0506816_3625_20635_20871	hypothetical protein	Hypo-rule applied
Ga0506816_3625_20910_21452	hypothetical protein	Hypo-rule applied
Ga0506816_3625_21967_22239	hypothetical protein	Hypo-rule applied
Ga0506816_3625_22920_23099	FAD/FMN-containing dehydrogenase	COG0277
Ga0506816_3625_23196_23432	hypothetical protein	Hypo-rule applied
Ga0506816_3625_23453_24151	hypothetical protein	Hypo-rule applied
Ga0506816_3625_24292_24729	hypothetical protein	Hypo-rule applied
Ga0506816_3625_24873_25217	hypothetical protein	Hypo-rule applied
Ga0506816_3625_25613_25930	hypothetical protein	Hypo-rule applied
Ga0506816_3625_25987_26517	hypothetical protein	Hypo-rule applied
Ga0506816_3625_26553_26882	hypothetical protein	Hypo-rule applied
Ga0506816_3625_26904_27176	hypothetical protein	Hypo-rule applied
Ga0506816_3626_3_815	hypothetical protein	Hypo-rule applied
Ga0506816_3626_812_1330	hypothetical protein	Hypo-rule applied
Ga0506816_3626_2296_2553	hypothetical protein	Hypo-rule applied
Ga0506816_3626_2668_2850	hypothetical protein	Hypo-rule applied
Ga0506816_3626_2891_3991	hypothetical protein	Hypo-rule applied
Ga0506816_3626_4073_4228	hypothetical protein	Hypo-rule applied
Ga0506816_3626_4294_4683	hypothetical protein	Hypo-rule applied
Ga0506816_3626_4749_5000	hypothetical protein	Hypo-rule applied
Ga0506816_3626_5024_5128	hypothetical protein	Hypo-rule applied
Ga0506816_3626_5232_5429	hypothetical protein	Hypo-rule applied
Ga0506816_3626_5617_5823	hypothetical protein	Hypo-rule applied
Ga0506816_3626_6146_6304	hypothetical protein	Hypo-rule applied
Ga0506816_3627_45_332	preprotein translocase subunit SecF	KO:K03074
Ga0506816_3627_832_972	hypothetical protein	Hypo-rule applied
Ga0506816_3627_1137_1412	DNA gyrase subunit B	KO:K02470
Ga0506816_3627_1423_1668	DNA gyrase subunit B	KO:K02470
Ga0506816_3627_1925_2560	DNA gyrase subunit B	KO:K02470
Ga0506816_3627_2613_3098	DNA gyrase subunit B	KO:K02470
Ga0506816_3627_3083_3247	DNA gyrase subunit B	KO:K02470
Ga0506816_3627_3502_3642	hypothetical protein	Hypo-rule applied
Ga0506816_3627_3665_4234	ubiquinone biosynthesis monooxygenase Coq7	KO:K06134
Ga0506816_3627_4434_4721	NADH-quinone oxidoreductase subunit G	KO:K00336
Ga0506816_3627_4881_5303	NADH-quinone oxidoreductase subunit G	KO:K00336
Ga0506816_3627_5284_5421	NADH dehydrogenase/NADH:ubiquinone oxidoreductase subunit G	COG1034
Ga0506816_3627_5596_6024	NADH-quinone oxidoreductase subunit G	KO:K00336
Ga0506816_3627_6187_6363	hypothetical protein	Hypo-rule applied
Ga0506816_3627_6544_6714	uncharacterized protein (DUF486 family)	COG3169
Ga0506816_3627_7137_7259	AbrB family looped-hinge helix DNA binding protein	TIGR01439
Ga0506816_3627_7539_7697	citrate lyase beta subunit	COG2301
Ga0506816_3627_7941_8651	hypothetical protein	Hypo-rule applied
Ga0506816_3627_8796_8918	hypothetical protein	Hypo-rule applied
Ga0506816_3627_9050_9466	uncharacterized protein YjbI with pentapeptide repeats	COG1357
Ga0506816_3627_9453_9845	uncharacterized protein YjbI with pentapeptide repeats	COG1357
Ga0506816_3627_9931_10197	uncharacterized protein YjbI with pentapeptide repeats	COG1357
Ga0506816_3627_10181_10441	hypothetical protein	Hypo-rule applied
Ga0506816_3627_10509_10766	hypothetical protein	Hypo-rule applied
Ga0506816_3627_10884_10979	hypothetical protein	Hypo-rule applied
Ga0506816_3627_10982_11566	hypothetical protein	Hypo-rule applied
Ga0506816_3627_11820_12068	hypothetical protein	Hypo-rule applied
Ga0506816_3628_961_1101	hypothetical protein	Hypo-rule applied
Ga0506816_3628_2340_2621	hypothetical protein	Hypo-rule applied
Ga0506816_3628_3596_4087	magnesium chelatase family protein	KO:K07391
Ga0506816_3628_4390_4539	hypothetical protein	Hypo-rule applied
Ga0506816_3628_4536_4976	hypothetical protein	Hypo-rule applied
Ga0506816_3628_4891_5010	hypothetical protein	Hypo-rule applied
Ga0506816_3628_4973_5668	hypothetical protein	Hypo-rule applied
Ga0506816_3628_5720_5944	hypothetical protein	Hypo-rule applied
Ga0506816_3628_5955_6029	tRNA_Gly_GCC	tRNA
Ga0506816_3628_6320_6607	lactate dehydrogenase-like 2-hydroxyacid dehydrogenase	COG1052
Ga0506816_3628_7352_7438	tRNA_Tyr_GTA	tRNA
Ga0506816_3628_7632_7835	hypothetical protein	Hypo-rule applied
Ga0506816_3628_7816_8196	hypothetical protein	Hypo-rule applied
Ga0506816_3628_8925_9134	hypothetical protein	Hypo-rule applied
Ga0506816_3628_9124_9327	hypothetical protein	Hypo-rule applied
Ga0506816_3629_109_666	hypothetical protein	Hypo-rule applied
Ga0506816_3629_651_824	hypothetical protein	Hypo-rule applied
Ga0506816_3629_1457_1777	hypothetical protein	Hypo-rule applied
Ga0506816_3629_1781_2506	DNA replication protein DnaC	COG1484
Ga0506816_3629_2499_3284	hypothetical protein	Hypo-rule applied
Ga0506816_3629_3238_3801	hypothetical protein	Hypo-rule applied
Ga0506816_3629_3671_4726	ParB/RepB/Spo0J family partition protein	TIGR00180
Ga0506816_3629_4940_5218	hypothetical protein	Hypo-rule applied
Ga0506816_3629_5193_5891	hypothetical protein	Hypo-rule applied
Ga0506816_3629_5996_6160	hypothetical protein	Hypo-rule applied
Ga0506816_3629_6180_6362	death-on-curing protein	KO:K07341
Ga0506816_3629_6292_6444	hypothetical protein	Hypo-rule applied
Ga0506816_3629_6444_6578	hypothetical protein	Hypo-rule applied
Ga0506816_3629_6630_7238	transposase-like protein	COG3328
Ga0506816_3629_7918_8046	antitoxin VapB	KO:K19687
Ga0506816_3629_8117_8341	uncharacterized protein with PIN domain	COG3742
Ga0506816_3629_8465_8797	hypothetical protein	Hypo-rule applied
Ga0506816_3629_8794_8967	hypothetical protein	Hypo-rule applied
Ga0506816_3629_9014_9157	hypothetical protein	Hypo-rule applied
Ga0506816_3629_9229_10128	alcohol dehydrogenase (cytochrome c)	KO:K00114
Ga0506816_3629_10079_10186	hypothetical protein	Hypo-rule applied
Ga0506816_3629_10194_10379	hypothetical protein	Hypo-rule applied
Ga0506816_3629_10447_10602	hypothetical protein	Hypo-rule applied
Ga0506816_3629_10632_11096	hypothetical protein	Hypo-rule applied
Ga0506816_3629_11267_11701	hypothetical protein	Hypo-rule applied
Ga0506816_3629_11770_12078	hypothetical protein	Hypo-rule applied
Ga0506816_3629_12573_12884	hypothetical protein	Hypo-rule applied
Ga0506816_3629_12839_13102	hypothetical protein	Hypo-rule applied
Ga0506816_3629_13409_13750	hypothetical protein	Hypo-rule applied
Ga0506816_3629_14331_14555	hypothetical protein	Hypo-rule applied
Ga0506816_3629_14685_15011	hypothetical protein	Hypo-rule applied
Ga0506816_3630_1_870	hypothetical protein	Hypo-rule applied
Ga0506816_3630_988_1209	hypothetical protein	Hypo-rule applied
Ga0506816_3630_1419_1622	hypothetical protein	Hypo-rule applied
Ga0506816_3630_1609_2049	hypothetical protein	Hypo-rule applied
Ga0506816_3630_2196_2342	hypothetical protein	Hypo-rule applied
Ga0506816_3630_2397_2687	hypothetical protein	Hypo-rule applied
Ga0506816_3630_2819_3124	hypothetical protein	Hypo-rule applied
Ga0506816_3631_920_1162	hypothetical protein	Hypo-rule applied
Ga0506816_3631_1303_1710	hypothetical protein	Hypo-rule applied
Ga0506816_3631_1698_1874	hypothetical protein	Hypo-rule applied
Ga0506816_3631_1855_1983	hypothetical protein	Hypo-rule applied
Ga0506816_3631_2301_2594	hypothetical protein	Hypo-rule applied
Ga0506816_3631_2631_2753	hypothetical protein	Hypo-rule applied
Ga0506816_3631_2732_2950	hypothetical protein	Hypo-rule applied
Ga0506816_3631_3416_3652	hypothetical protein	Hypo-rule applied
Ga0506816_3631_3689_4021	hypothetical protein	Hypo-rule applied
Ga0506816_3631_4211_4324	hypothetical protein	Hypo-rule applied
Ga0506816_3631_4514_5164	hypothetical protein	Hypo-rule applied
Ga0506816_3631_5145_5456	hypothetical protein	Hypo-rule applied
Ga0506816_3631_5592_5798	WNK lysine deficient protein kinase	KO:K08867
Ga0506816_3631_5803_5913	hypothetical protein	Hypo-rule applied
Ga0506816_3631_6086_6625	hypothetical protein	Hypo-rule applied
Ga0506816_3631_7359_7784	hypothetical protein	Hypo-rule applied
Ga0506816_3631_7768_7941	hypothetical protein	Hypo-rule applied
Ga0506816_3631_7853_8230	hypothetical protein	Hypo-rule applied
Ga0506816_3631_8295_8516	dolichol kinase	COG0170
Ga0506816_3631_9352_9708	hypothetical protein	Hypo-rule applied
Ga0506816_3632_169_483	hypothetical protein	Hypo-rule applied
Ga0506816_3632_740_1123	hypothetical protein	Hypo-rule applied
Ga0506816_3632_2737_3066	hypothetical protein	Hypo-rule applied
Ga0506816_3632_3188_3625	hypothetical protein	Hypo-rule applied
Ga0506816_3632_3654_3929	hypothetical protein	Hypo-rule applied
Ga0506816_3632_3977_4207	hypothetical protein	Hypo-rule applied
Ga0506816_3632_4242_4724	hypothetical protein	Hypo-rule applied
Ga0506816_3632_4736_4978	hypothetical protein	Hypo-rule applied
Ga0506816_3632_5125_5247	hypothetical protein	Hypo-rule applied
Ga0506816_3632_5658_5954	hypothetical protein	Hypo-rule applied
Ga0506816_3632_6085_6213	hypothetical protein	Hypo-rule applied
Ga0506816_3632_6903_7046	hypothetical protein	Hypo-rule applied
Ga0506816_3633_1361_1486	hypothetical protein	Hypo-rule applied
Ga0506816_3633_2013_2495	hypothetical protein	Hypo-rule applied
Ga0506816_3633_2519_2626	hypothetical protein	Hypo-rule applied
Ga0506816_3634_340_1218	hypothetical protein	Hypo-rule applied
Ga0506816_3634_1277_1945	hypothetical protein	Hypo-rule applied
Ga0506816_3634_2287_2688	hypothetical protein	Hypo-rule applied
Ga0506816_3635_1_138	hypothetical protein	Hypo-rule applied
Ga0506816_3635_165_365	hypothetical protein	Hypo-rule applied
Ga0506816_3635_298_669	hypothetical protein	Hypo-rule applied
Ga0506816_3635_666_881	hypothetical protein	Hypo-rule applied
Ga0506816_3635_866_1528	hypothetical protein	Hypo-rule applied
Ga0506816_3635_1885_2127	hypothetical protein	Hypo-rule applied
Ga0506816_3635_2276_2395	hypothetical protein	Hypo-rule applied
Ga0506816_3635_2423_2665	hypothetical protein	Hypo-rule applied
Ga0506816_3635_2662_3189	hypothetical protein	Hypo-rule applied
Ga0506816_3635_3352_3999	hypothetical protein	Hypo-rule applied
Ga0506816_3635_4067_4198	hypothetical protein	Hypo-rule applied
Ga0506816_3635_4195_4641	hypothetical protein	Hypo-rule applied
Ga0506816_3635_4587_4793	hypothetical protein	Hypo-rule applied
Ga0506816_3635_4933_5136	hypothetical protein	Hypo-rule applied
Ga0506816_3635_5220_5639	hypothetical protein	Hypo-rule applied
Ga0506816_3635_5656_5760	hypothetical protein	Hypo-rule applied
Ga0506816_3635_5735_6205	hypothetical protein	Hypo-rule applied
Ga0506816_3635_6677_6985	hypothetical protein	Hypo-rule applied
Ga0506816_3635_6912_7373	hypothetical protein	Hypo-rule applied
Ga0506816_3635_7312_8007	hypothetical protein	Hypo-rule applied
Ga0506816_3635_8254_8811	hypothetical protein	Hypo-rule applied
Ga0506816_3635_9024_9875	hypothetical protein	Hypo-rule applied
Ga0506816_3635_9838_10803	23S rRNA pseudouridine2605 synthase	KO:K06178
Ga0506816_3635_11053_11208	hypothetical protein	Hypo-rule applied
Ga0506816_3635_11190_11693	hypothetical protein	Hypo-rule applied
Ga0506816_3635_11766_11888	hypothetical protein	Hypo-rule applied
Ga0506816_3635_11955_12089	hypothetical protein	Hypo-rule applied
Ga0506816_3635_12119_12658	cellulose synthase/poly-beta-1,6-N-acetylglucosamine synthase-like glycosyltransferase	COG1215
Ga0506816_3635_12823_13041	uncharacterized membrane protein YhaH (DUF805 family)	COG3152
Ga0506816_3635_13205_14116	hypothetical protein	Hypo-rule applied
Ga0506816_3635_14117_14323	hypothetical protein	Hypo-rule applied
Ga0506816_3635_14334_14699	S-adenosylmethionine hydrolase	COG1912
Ga0506816_3635_14705_15103	S-adenosylmethionine hydrolase	COG1912
Ga0506816_3635_15250_15621	glutamine synthetase	KO:K01915
Ga0506816_3635_15670_15894	glutamine synthetase	KO:K01915
Ga0506816_3635_15894_16766	glutamine synthetase	KO:K01915
Ga0506816_3635_16757_17371	glutamine synthetase	KO:K01915
Ga0506816_3635_17380_17715	hypothetical protein	Hypo-rule applied
Ga0506816_3635_18008_18208	glycosyltransferase A (GT-A) superfamily protein (DUF2064 family)	COG3222
Ga0506816_3635_18234_18413	hypothetical protein	Hypo-rule applied
Ga0506816_3635_18465_18665	nicotinate-nucleotide pyrophosphorylase (carboxylating)	KO:K00767
Ga0506816_3635_18614_18835	nicotinate-nucleotide pyrophosphorylase (carboxylating)	KO:K00767
Ga0506816_3635_18843_19196	nicotinate-nucleotide pyrophosphorylase (carboxylating)	KO:K00767
Ga0506816_3635_19193_19927	thiol-disulfide isomerase/thioredoxin	COG0526
Ga0506816_3635_19933_23985	class 3 adenylate cyclase/tetratricopeptide (TPR) repeat protein	COG2114/COG0457
Ga0506816_3635_24068_25222	hypothetical protein	Hypo-rule applied
Ga0506816_3635_25223_25807	RNA polymerase sigma-70 factor (ECF subfamily)	KO:K03088
Ga0506816_3635_25935_26390	outer membrane protein TolC	COG1538
Ga0506816_3635_26424_26618	hypothetical protein	Hypo-rule applied
Ga0506816_3635_26656_28155	hypothetical protein	Hypo-rule applied
Ga0506816_3635_28109_28432	putative ABC transport system permease protein	KO:K02004
Ga0506816_3635_28359_28655	hypothetical protein	Hypo-rule applied
Ga0506816_3635_28692_28991	hypothetical protein	Hypo-rule applied
Ga0506816_3635_29333_29452	hypothetical protein	Hypo-rule applied
Ga0506816_3635_29541_29837	putative ABC transport system ATP-binding protein	KO:K02003
Ga0506816_3635_29916_30245	putative ABC transport system ATP-binding protein	KO:K02003
Ga0506816_3635_30427_31281	hypothetical protein	Hypo-rule applied
Ga0506816_3635_31322_31792	uncharacterized membrane protein YfcA	COG0730
Ga0506816_3635_31880_32191	cytochrome b	COG3658
Ga0506816_3635_32664_32858	16S rRNA (guanine527-N7)-methyltransferase	KO:K03501
Ga0506816_3635_33247_33333	folylpolyglutamate synthase/dihydropteroate synthase	COG0285
Ga0506816_3635_33275_33637	hypothetical protein	Hypo-rule applied
Ga0506816_3635_33663_33851	dihydrofolate synthase/folylpolyglutamate synthase	KO:K11754
Ga0506816_3635_34085_34264	dihydrofolate synthase/folylpolyglutamate synthase	KO:K11754
Ga0506816_3635_35038_35550	hypothetical protein	Hypo-rule applied
Ga0506816_3635_35639_36097	large subunit ribosomal protein L25	KO:K02897
Ga0506816_3635_36499_37533	APA family basic amino acid/polyamine antiporter	KO:K03294
Ga0506816_3635_37895_38053	hypothetical protein	Hypo-rule applied
Ga0506816_3635_38048_38152	hypothetical protein	Hypo-rule applied
Ga0506816_3635_38274_38534	hypothetical protein	Hypo-rule applied
Ga0506816_3635_38754_39308	hypothetical protein	Hypo-rule applied
Ga0506816_3635_39372_40025	hypothetical protein	Hypo-rule applied
Ga0506816_3635_40029_40382	hypothetical protein	Hypo-rule applied
Ga0506816_3635_40369_40704	hypothetical protein	Hypo-rule applied
Ga0506816_3635_40833_41012	hypothetical protein	Hypo-rule applied
Ga0506816_3635_41059_41550	hypothetical protein	Hypo-rule applied
Ga0506816_3635_41598_41978	hypothetical protein	Hypo-rule applied
Ga0506816_3635_41981_42226	hypothetical protein	Hypo-rule applied
Ga0506816_3635_42213_42560	hexosaminidase	KO:K12373
Ga0506816_3635_42527_43489	hexosaminidase	KO:K12373
Ga0506816_3635_43429_44223	hexosaminidase	KO:K12373
Ga0506816_3635_44217_44447	flagellum-specific peptidoglycan hydrolase FlgJ	COG1705
Ga0506816_3635_44689_44796	hypothetical protein	Hypo-rule applied
Ga0506816_3635_44810_45235	hypothetical protein	Hypo-rule applied
Ga0506816_3635_45495_46103	RNA polymerase sigma-70 factor (ECF subfamily)	KO:K03088
Ga0506816_3635_46100_46414	hypothetical protein	Hypo-rule applied
Ga0506816_3635_46425_46592	hypothetical protein	Hypo-rule applied
Ga0506816_3635_46789_47385	hypothetical protein	Hypo-rule applied
Ga0506816_3635_47449_47637	gliding motility-associated-like protein	TIGR04131
Ga0506816_3635_47607_49832	hypothetical protein	Hypo-rule applied
Ga0506816_3635_49829_50473	hypothetical protein	Hypo-rule applied
Ga0506816_3635_50448_53054	hypothetical protein	Hypo-rule applied
Ga0506816_3635_53069_53731	hypothetical protein	Hypo-rule applied
Ga0506816_3635_54448_55110	hypothetical protein	Hypo-rule applied
Ga0506816_3635_55350_55694	hypothetical protein	Hypo-rule applied
Ga0506816_3635_56336_56803	hypothetical protein	Hypo-rule applied
Ga0506816_3635_57460_57687	hypothetical protein	Hypo-rule applied
Ga0506816_3635_57785_58075	lipopolysaccharide transport system permease protein/teichoic acid transport system permease protein	KO:K09690/KO:K09692
Ga0506816_3635_58079_58591	ABC-type polysaccharide/polyol phosphate transport system ATPase subunit	COG1134
Ga0506816_3635_58537_59490	lipopolysaccharide transport system ATP-binding protein	KO:K09691
Ga0506816_3635_59507_60178	glycosyltransferase involved in cell wall biosynthesis	COG0463
Ga0506816_3635_60171_60461	hypothetical protein	Hypo-rule applied
Ga0506816_3635_60656_60820	hypothetical protein	Hypo-rule applied
Ga0506816_3635_60914_61114	hypothetical protein	Hypo-rule applied
Ga0506816_3635_61156_61308	hypothetical protein	Hypo-rule applied
Ga0506816_3635_61565_62065	hypothetical protein	Hypo-rule applied
Ga0506816_3635_62062_62862	hypothetical protein	Hypo-rule applied
Ga0506816_3635_62878_63210	hypothetical protein	Hypo-rule applied
Ga0506816_3635_63307_63492	hypothetical protein	Hypo-rule applied
Ga0506816_3635_63489_63830	hypothetical protein	Hypo-rule applied
Ga0506816_3635_63887_64267	hypothetical protein	Hypo-rule applied
Ga0506816_3635_64337_64771	hypothetical protein	Hypo-rule applied
Ga0506816_3635_65101_65256	hypothetical protein	Hypo-rule applied
Ga0506816_3636_119_385	hypothetical protein	Hypo-rule applied
Ga0506816_3636_710_1153	hypothetical protein	Hypo-rule applied
Ga0506816_3636_1064_1408	hypothetical protein	Hypo-rule applied
Ga0506816_3637_498_686	hypothetical protein	Hypo-rule applied
Ga0506816_3637_683_841	hypothetical protein	Hypo-rule applied
Ga0506816_3637_954_1145	aryl-alcohol dehydrogenase-like predicted oxidoreductase	COG0667
Ga0506816_3637_1142_1324	aryl-alcohol dehydrogenase-like predicted oxidoreductase	COG0667
Ga0506816_3637_1373_1540	aryl-alcohol dehydrogenase-like predicted oxidoreductase	COG0667
Ga0506816_3637_1557_1913	aryl-alcohol dehydrogenase-like predicted oxidoreductase	COG0667
Ga0506816_3637_1980_2348	ABC-type glycerol-3-phosphate transport system permease component	COG0395
Ga0506816_3637_2413_2571	hypothetical protein	Hypo-rule applied
Ga0506816_3637_2549_2797	catechol 2,3-dioxygenase-like lactoylglutathione lyase family enzyme	COG0346
Ga0506816_3637_2995_3456	hypothetical protein	Hypo-rule applied
Ga0506816_3637_3419_3862	glycine/D-amino acid oxidase-like deaminating enzyme	COG0665
Ga0506816_3637_4146_4222	tRNA_Arg_TCG	tRNA
Ga0506816_3637_4649_5056	predicted metal-dependent hydrolase	COG1451
Ga0506816_3637_5089_5256	hypothetical protein	COG4111
Ga0506816_3637_5290_5940	hypothetical protein	Hypo-rule applied
Ga0506816_3637_6136_6279	hypothetical protein	Hypo-rule applied
Ga0506816_3637_6227_6328	hypothetical protein	Hypo-rule applied
Ga0506816_3637_6242_6364	hypothetical protein	Hypo-rule applied
Ga0506816_3637_6873_7103	hypothetical protein	Hypo-rule applied
Ga0506816_3637_7069_7296	hypothetical protein	Hypo-rule applied
Ga0506816_3637_7498_7707	hypothetical protein	Hypo-rule applied
Ga0506816_3637_7835_8140	hypothetical protein	Hypo-rule applied
Ga0506816_3637_8270_8431	hypothetical protein	Hypo-rule applied
Ga0506816_3637_8431_8646	hypothetical protein	Hypo-rule applied
Ga0506816_3637_8907_9584	hypothetical protein	Hypo-rule applied
Ga0506816_3637_9754_9924	hypothetical protein	Hypo-rule applied
Ga0506816_3637_9976_10536	hypothetical protein	Hypo-rule applied
Ga0506816_3637_11030_11143	hypothetical protein	Hypo-rule applied
Ga0506816_3637_11140_11298	hypothetical protein	Hypo-rule applied
Ga0506816_3637_11299_11595	hypothetical protein	Hypo-rule applied
Ga0506816_3637_11678_11917	hypothetical protein	Hypo-rule applied
Ga0506816_3637_11924_12202	hypothetical protein	Hypo-rule applied
Ga0506816_3637_12145_12315	hypothetical protein	Hypo-rule applied
Ga0506816_3637_12479_12703	hypothetical protein	Hypo-rule applied
Ga0506816_3638_39_332	uncharacterized lipoprotein YajG	COG3056
Ga0506816_3638_622_1074	uncharacterized protein YbcV (DUF1398 family)	COG5562
Ga0506816_3638_1318_1524	hypothetical protein	Hypo-rule applied
Ga0506816_3638_1689_1883	hypothetical protein	Hypo-rule applied
Ga0506816_3638_2329_2715	hypothetical protein	Hypo-rule applied
Ga0506816_3638_2749_2979	hypothetical protein	Hypo-rule applied
Ga0506816_3638_3085_3273	hypothetical protein	Hypo-rule applied
Ga0506816_3638_3278_4006	hypothetical protein	Hypo-rule applied
Ga0506816_3638_4635_4745	hypothetical protein	Hypo-rule applied
Ga0506816_3638_4745_5359	hypothetical protein	Hypo-rule applied
Ga0506816_3638_5392_6990	hypothetical protein	Hypo-rule applied
Ga0506816_3638_7053_9272	hypothetical protein	Hypo-rule applied
Ga0506816_3638_9555_9749	hypothetical protein	Hypo-rule applied
Ga0506816_3638_10323_10493	hypothetical protein	Hypo-rule applied
Ga0506816_3638_10532_10831	hypothetical protein	Hypo-rule applied
Ga0506816_3638_11101_11247	hypothetical protein	Hypo-rule applied
Ga0506816_3638_11380_11634	ribose 5-phosphate isomerase A	KO:K01807
Ga0506816_3638_11806_11946	hypothetical protein	Hypo-rule applied
Ga0506816_3638_13718_13894	DNA replication and repair protein RecF	KO:K03629
Ga0506816_3638_14324_14761	hypothetical protein	Hypo-rule applied
Ga0506816_3638_15194_15310	hypothetical protein	Hypo-rule applied
Ga0506816_3638_15360_15581	hypothetical protein	Hypo-rule applied
Ga0506816_3638_15782_16156	hypothetical protein	Hypo-rule applied
Ga0506816_3638_16420_16662	transposase	COG3415
Ga0506816_3638_16736_17149	ATP:corrinoid adenosyltransferase	COG2109
Ga0506816_3638_17161_17418	transposase	COG3335
Ga0506816_3638_17520_17738	hypothetical protein	Hypo-rule applied
Ga0506816_3638_18310_18705	hypothetical protein	Hypo-rule applied
Ga0506816_3638_18702_18803	hypothetical protein	Hypo-rule applied
Ga0506816_3638_18842_19159	hypothetical protein	Hypo-rule applied
Ga0506816_3638_19529_19600	tRNA_Thr_CGT	tRNA
Ga0506816_3638_19702_19914	hypothetical protein	Hypo-rule applied
Ga0506816_3638_20192_20377	RNA recognition motif-containing protein	COG0724
Ga0506816_3638_20630_20929	starch phosphorylase	KO:K00688
Ga0506816_3638_20914_21405	starch phosphorylase	KO:K00688
Ga0506816_3638_21402_21893	starch phosphorylase	KO:K00688
Ga0506816_3638_21904_22167	starch phosphorylase	KO:K00688
Ga0506816_3638_22118_22462	starch phosphorylase	KO:K00688
Ga0506816_3638_22481_22876	starch phosphorylase	KO:K00688
Ga0506816_3638_22955_23146	glucan phosphorylase	COG0058
Ga0506816_3638_23337_23618	chromosome segregation ATPase	COG1196
Ga0506816_3638_23840_23986	hypothetical protein	Hypo-rule applied
Ga0506816_3638_23986_24225	hypothetical protein	Hypo-rule applied
Ga0506816_3638_24242_24463	hypothetical protein	Hypo-rule applied
Ga0506816_3638_24447_25388	predicted transposase YbfD/YdcC	COG5433
Ga0506816_3638_25501_25935	transcriptional regulator with XRE-family HTH domain	COG1396
Ga0506816_3638_25892_26473	hypothetical protein	Hypo-rule applied
Ga0506816_3638_26880_27077	protease-4	KO:K04773
Ga0506816_3638_27074_27322	protease-4	KO:K04773
Ga0506816_3638_27347_27463	protease-4	KO:K04773
Ga0506816_3638_27472_27699	protease-4	KO:K04773
Ga0506816_3638_27766_28032	hypothetical protein	Hypo-rule applied
Ga0506816_3638_28307_28432	multicomponent Na+:H+ antiporter subunit B	KO:K05566
Ga0506816_3638_28432_28824	putative multicomponent Na+:H+ antiporter subunit B	KO:K07242
Ga0506816_3638_28986_29252	multicomponent Na+:H+ antiporter subunit G	KO:K05571
Ga0506816_3638_29253_29504	multicomponent Na+:H+ antiporter subunit F	KO:K05570
Ga0506816_3638_29524_29811	multicomponent Na+:H+ antiporter subunit E	KO:K05569
Ga0506816_3638_30144_30320	multicomponent Na+:H+ antiporter subunit D	KO:K05568
Ga0506816_3638_30310_30648	multicomponent Na+:H+ antiporter subunit D	KO:K05568
Ga0506816_3638_30639_30920	multicomponent Na+:H+ antiporter subunit D	KO:K05568
Ga0506816_3638_31093_31320	multicomponent Na+:H+ antiporter subunit D	KO:K05568
Ga0506816_3638_31317_31580	multicomponent Na+:H+ antiporter subunit C	KO:K05567
Ga0506816_3638_31985_32170	hypothetical protein	Hypo-rule applied
Ga0506816_3638_32458_32598	hypothetical protein	Hypo-rule applied
Ga0506816_3638_32616_33989	predicted ATP-binding protein involved in virulence	COG3950
Ga0506816_3638_34115_34234	fructose-1,6-bisphosphatase I	KO:K03841
Ga0506816_3638_34556_35026	fructose-1,6-bisphosphatase I	KO:K03841
Ga0506816_3638_35605_35976	hypothetical protein	Hypo-rule applied
Ga0506816_3638_36039_36332	hypothetical protein	Hypo-rule applied
Ga0506816_3638_36434_36763	ribonuclease R	KO:K12573
Ga0506816_3638_36834_37004	hypothetical protein	Hypo-rule applied
Ga0506816_3638_36927_37202	ribonuclease R	KO:K12573
Ga0506816_3638_37333_37509	ribonuclease R	KO:K12573
Ga0506816_3638_37742_38275	ribonuclease R	KO:K12573
Ga0506816_3638_39075_39458	replicative DNA helicase	COG0305
Ga0506816_3638_39418_39816	hypothetical protein	Hypo-rule applied
Ga0506816_3638_40252_40431	uncharacterized protein with ParB-like and HNH nuclease domain	COG1479
Ga0506816_3638_40799_41260	tRNA uridine 5-carboxymethylaminomethyl modification enzyme	KO:K03495
Ga0506816_3638_41220_42143	tRNA uridine 5-carboxymethylaminomethyl modification enzyme	KO:K03495
Ga0506816_3638_42473_42613	hypothetical protein	Hypo-rule applied
Ga0506816_3638_43183_43515	cytochrome d ubiquinol oxidase subunit I	KO:K00425
Ga0506816_3638_43850_43987	cytochrome d ubiquinol oxidase subunit I	KO:K00425
Ga0506816_3638_44045_44209	cytochrome d ubiquinol oxidase subunit II	KO:K00426
Ga0506816_3638_44627_44881	hypoxanthine phosphoribosyltransferase	COG2236
Ga0506816_3638_45454_46014	hypothetical protein	Hypo-rule applied
Ga0506816_3638_46194_47027	ABC-type branched-subunit amino acid transport system substrate-binding protein	COG0683
Ga0506816_3638_47306_47437	hypothetical protein	Hypo-rule applied
Ga0506816_3638_47763_47927	hypothetical protein	Hypo-rule applied
Ga0506816_3638_48289_48603	hypothetical protein	Hypo-rule applied
Ga0506816_3638_48590_48904	insertion element IS1 protein InsB	KO:K07480
Ga0506816_3638_48987_49439	8-oxo-dGTP diphosphatase	KO:K03574
Ga0506816_3638_49546_50037	argininosuccinate lyase	KO:K01755
Ga0506816_3638_50325_50606	argininosuccinate lyase	KO:K01755
Ga0506816_3638_50634_50903	argininosuccinate lyase	KO:K01755
Ga0506816_3638_51073_51381	hypothetical protein	Hypo-rule applied
Ga0506816_3638_51384_51560	hypothetical protein	Hypo-rule applied
Ga0506816_3638_51772_51996	hypothetical protein	Hypo-rule applied
Ga0506816_3638_51993_52181	hypothetical protein	Hypo-rule applied
Ga0506816_3638_52162_52329	hypothetical protein	Hypo-rule applied
Ga0506816_3638_53170_53331	hypothetical protein	Hypo-rule applied
Ga0506816_3638_53438_53530	hypothetical protein	Hypo-rule applied
Ga0506816_3638_53508_53720	uncharacterized Zn finger protein	COG4715
Ga0506816_3638_54073_54453	uncharacterized Zn finger protein	COG4715
Ga0506816_3638_54559_55275	uncharacterized Zn finger protein	COG4715
Ga0506816_3638_55393_55674	uncharacterized ParB-like nuclease family protein	COG5119
Ga0506816_3638_55688_55888	hypothetical protein	Hypo-rule applied
Ga0506816_3638_55866_56105	uncharacterized protein YukE	COG4842
Ga0506816_3638_56147_56383	hypothetical protein	Hypo-rule applied
Ga0506816_3638_56917_57216	hypothetical protein	Hypo-rule applied
Ga0506816_3638_58326_58520	acetylornithine deacetylase/succinyl-diaminopimelate desuccinylase-like protein	COG0624
Ga0506816_3638_58722_58952	monoamine oxidase	KO:K00274
Ga0506816_3638_59024_59368	monoamine oxidase	KO:K00274
Ga0506816_3638_59372_59626	monoamine oxidase	KO:K00274
Ga0506816_3638_59851_60108	monoamine oxidase	KO:K00274
Ga0506816_3638_60188_60424	mannose-1-phosphate guanylyltransferase/phosphomannomutase	KO:K16881
Ga0506816_3638_60390_60560	mannose-1-phosphate guanylyltransferase/phosphomannomutase	KO:K16881
Ga0506816_3638_60565_61596	mannose-1-phosphate guanylyltransferase/phosphomannomutase	KO:K16881
Ga0506816_3638_61702_61917	mannose-1-phosphate guanylyltransferase/phosphomannomutase	KO:K16881
Ga0506816_3638_62056_62430	hypothetical protein	Hypo-rule applied
Ga0506816_3638_62584_62718	mannose-1-phosphate guanylyltransferase	COG0836
Ga0506816_3638_62927_63118	hypothetical protein	Hypo-rule applied
Ga0506816_3638_63277_63350	tRNA_Arg_CCT	tRNA
Ga0506816_3638_63483_63755	hypothetical protein	Hypo-rule applied
Ga0506816_3638_64201_64437	hypothetical protein	Hypo-rule applied
Ga0506816_3638_64649_65035	hypothetical protein	Hypo-rule applied
Ga0506816_3638_65090_65335	8-amino-7-oxononanoate synthase	KO:K00652
Ga0506816_3638_65539_65721	8-amino-7-oxononanoate synthase	KO:K00652
Ga0506816_3638_65844_66005	8-amino-7-oxononanoate synthase	KO:K00652
Ga0506816_3638_66063_66254	8-amino-7-oxononanoate synthase	KO:K00652
Ga0506816_3638_67077_67280	hypothetical protein	Hypo-rule applied
Ga0506816_3638_67581_67793	hypothetical protein	Hypo-rule applied
Ga0506816_3638_67813_68208	hypothetical protein	Hypo-rule applied
Ga0506816_3638_68159_68488	hypothetical protein	Hypo-rule applied
Ga0506816_3638_68601_68804	hypothetical protein	Hypo-rule applied
Ga0506816_3638_68761_69564	predicted transposase YbfD/YdcC	COG5433
Ga0506816_3638_69667_69822	type VI protein secretion system component VasF	COG3455
Ga0506816_3638_70101_70394	hypothetical protein	Hypo-rule applied
Ga0506816_3638_71722_72057	uncharacterized protein (DUF433 family)	COG2442
Ga0506816_3638_72842_73255	ATP-dependent DNA helicase RecQ	KO:K03654
Ga0506816_3638_73738_74055	ATP-dependent DNA helicase RecQ	KO:K03654
Ga0506816_3638_74129_74275	ATP-dependent DNA helicase RecQ	KO:K03654
Ga0506816_3638_74488_74898	hypothetical protein	Hypo-rule applied
Ga0506816_3638_75032_75268	hypothetical protein	Hypo-rule applied
Ga0506816_3638_75290_75574	hypothetical protein	Hypo-rule applied
Ga0506816_3638_75660_76202	hypothetical protein	Hypo-rule applied
Ga0506816_3638_76171_76476	hypothetical protein	Hypo-rule applied
Ga0506816_3638_76689_77099	uncharacterized membrane protein YccC	COG1289
Ga0506816_3638_77280_77546	hypothetical protein	Hypo-rule applied
Ga0506816_3638_77584_78834	uncharacterized membrane protein YccC	COG1289
Ga0506816_3638_79300_79575	DNA sulfur modification protein DndD	KO:K19171
Ga0506816_3638_79532_80302	DNA sulfur modification protein DndD	KO:K19171
Ga0506816_3638_80818_81372	DNA sulfur modification protein DndD	KO:K19171
Ga0506816_3638_81593_81769	hypothetical protein	Hypo-rule applied
Ga0506816_3638_81872_82462	3-isopropylmalate/(R)-2-methylmalate dehydratase small subunit	KO:K01704
Ga0506816_3638_82632_82928	protein-L-isoaspartate(D-aspartate) O-methyltransferase	KO:K00573
Ga0506816_3638_82921_83100	protein-L-isoaspartate(D-aspartate) O-methyltransferase	KO:K00573
Ga0506816_3638_83114_83335	protein-L-isoaspartate(D-aspartate) O-methyltransferase	KO:K00573
Ga0506816_3638_83438_83893	adenosylcobinamide kinase/adenosylcobinamide-phosphate guanylyltransferase	KO:K02231
Ga0506816_3638_84316_84389	tRNA_Gly_CCC	tRNA
Ga0506816_3638_84565_84711	hypothetical protein	Hypo-rule applied
Ga0506816_3638_84708_85193	glucokinase	KO:K00845
Ga0506816_3638_85999_86187	hypothetical protein	Hypo-rule applied
Ga0506816_3638_86463_86594	hypothetical protein	Hypo-rule applied
Ga0506816_3638_86834_86956	hypothetical protein	Hypo-rule applied
Ga0506816_3638_87053_87187	NADH dehydrogenase	KO:K03885
Ga0506816_3638_87549_87854	NADH dehydrogenase FAD-containing subunit	COG1252
Ga0506816_3638_88663_88899	hypothetical protein	Hypo-rule applied
Ga0506816_3638_88915_89211	hypothetical protein	Hypo-rule applied
Ga0506816_3638_89538_89681	ABC-type multidrug transport system ATPase subunit	COG1131
Ga0506816_3638_89926_90099	ABC-type multidrug transport system ATPase subunit	COG1131
Ga0506816_3638_90187_90510	hypothetical protein	Hypo-rule applied
Ga0506816_3638_91603_91941	hypothetical protein	Hypo-rule applied
Ga0506816_3638_93351_93632	hypothetical protein	Hypo-rule applied
Ga0506816_3638_93637_93996	hypothetical protein	Hypo-rule applied
Ga0506816_3638_94011_94280	H+/gluconate symporter-like permease	COG2610
Ga0506816_3638_94298_94711	H+/gluconate symporter-like permease	COG2610
Ga0506816_3638_94807_95163	H+/gluconate symporter-like permease	COG2610
Ga0506816_3638_95212_95763	hypothetical protein	Hypo-rule applied
Ga0506816_3638_95757_95936	hypothetical protein	Hypo-rule applied
Ga0506816_3638_96095_96235	hypothetical protein	Hypo-rule applied
Ga0506816_3638_96301_96510	hypothetical protein	Hypo-rule applied
Ga0506816_3638_97195_97959	hypothetical protein	Hypo-rule applied
Ga0506816_3638_98611_99417	hypothetical protein	Hypo-rule applied
Ga0506816_3638_99621_100151	colicin import membrane protein	KO:K03646
Ga0506816_3638_100503_100811	hypothetical protein	Hypo-rule applied
Ga0506816_3638_100808_101176	hypothetical protein	Hypo-rule applied
Ga0506816_3638_101296_101640	hypothetical protein	Hypo-rule applied
Ga0506816_3638_101706_102374	hypothetical protein	Hypo-rule applied
Ga0506816_3638_102340_103104	hypothetical protein	Hypo-rule applied
Ga0506816_3638_103088_103453	hypothetical protein	Hypo-rule applied
Ga0506816_3638_103930_104001	tRNA_Thr_TGT	tRNA
Ga0506816_3638_104463_104753	hypothetical protein	Hypo-rule applied
Ga0506816_3638_104837_105262	hypothetical protein	Hypo-rule applied
Ga0506816_3638_105225_105581	hypothetical protein	Hypo-rule applied
Ga0506816_3638_105587_106492	hypothetical protein	COG4423
Ga0506816_3638_106403_106768	hypothetical protein	Hypo-rule applied
Ga0506816_3638_107057_107437	hypothetical protein	Hypo-rule applied
Ga0506816_3638_107450_108466	hypothetical protein	Hypo-rule applied
Ga0506816_3638_108477_108698	hypothetical protein	Hypo-rule applied
Ga0506816_3638_109098_109697	hypothetical protein	Hypo-rule applied
Ga0506816_3638_109673_109993	hypothetical protein	Hypo-rule applied
Ga0506816_3638_110004_110321	hypothetical protein	Hypo-rule applied
Ga0506816_3638_111313_111426	hypothetical protein	Hypo-rule applied
Ga0506816_3638_111458_111652	hypothetical protein	Hypo-rule applied
Ga0506816_3638_111657_111968	hypothetical protein	Hypo-rule applied
Ga0506816_3638_112111_112491	hypothetical protein	Hypo-rule applied
Ga0506816_3638_112614_112823	hypothetical protein	Hypo-rule applied
Ga0506816_3638_112829_113092	hypothetical protein	Hypo-rule applied
Ga0506816_3638_113092_113361	hypothetical protein	Hypo-rule applied
Ga0506816_3638_113349_114320	hypothetical protein	Hypo-rule applied
Ga0506816_3638_115710_115901	hypothetical protein	Hypo-rule applied
Ga0506816_3638_116088_116315	hypothetical protein	Hypo-rule applied
Ga0506816_3638_116282_116914	hypothetical protein	Hypo-rule applied
Ga0506816_3638_117783_118175	hypothetical protein	Hypo-rule applied
Ga0506816_3638_118150_118473	hypothetical protein	Hypo-rule applied
Ga0506816_3639_1_753	hypothetical protein	Hypo-rule applied
Ga0506816_3640_1_690	hypothetical protein	Hypo-rule applied
Ga0506816_3641_1293_1901	hypothetical protein	Hypo-rule applied
Ga0506816_3641_2258_2653	hypothetical protein	Hypo-rule applied
Ga0506816_3641_2909_3181	hypothetical protein	Hypo-rule applied
Ga0506816_3641_3100_3363	hypothetical protein	Hypo-rule applied
Ga0506816_3641_3374_3523	hypothetical protein	Hypo-rule applied
Ga0506816_3641_3640_3819	hypothetical protein	Hypo-rule applied
Ga0506816_3641_4024_4332	hypothetical protein	Hypo-rule applied
Ga0506816_3641_4543_5589	hypothetical protein	Hypo-rule applied
Ga0506816_3641_6186_6323	hypothetical protein	Hypo-rule applied
Ga0506816_3641_6647_6850	hypothetical protein	Hypo-rule applied
Ga0506816_3641_6781_6870	hypothetical protein	Hypo-rule applied
Ga0506816_3641_8038_8445	hypothetical protein	Hypo-rule applied
Ga0506816_3641_8479_8982	hypothetical protein	Hypo-rule applied
Ga0506816_3641_8953_9453	hypothetical protein	Hypo-rule applied
Ga0506816_3641_9434_9958	hypothetical protein	Hypo-rule applied
Ga0506816_3641_10073_10429	hypothetical protein	Hypo-rule applied
Ga0506816_3641_10439_10966	hypothetical protein	Hypo-rule applied
Ga0506816_3641_10929_11381	hypothetical protein	Hypo-rule applied
Ga0506816_3641_11810_11986	5'-AMP-activated protein kinase regulatory gamma subunit	KO:K07200
Ga0506816_3641_11919_12200	hypothetical protein	Hypo-rule applied
Ga0506816_3641_12239_12442	5'-AMP-activated protein kinase regulatory gamma subunit	KO:K07200
Ga0506816_3641_12887_13123	hypothetical protein	Hypo-rule applied
Ga0506816_3641_14135_14320	hypothetical protein	Hypo-rule applied
Ga0506816_3641_14344_14700	hemoglobin-like flavoprotein	COG1017
Ga0506816_3641_14710_14868	hypothetical protein	Hypo-rule applied
Ga0506816_3641_15112_15369	arsenite-transporting ATPase	KO:K01551
Ga0506816_3641_15316_15432	hypothetical protein	Hypo-rule applied
Ga0506816_3641_15697_16200	arsenite-transporting ATPase	KO:K01551
Ga0506816_3641_16486_16644	hypothetical protein	Hypo-rule applied
Ga0506816_3641_17261_17401	hypothetical protein	Hypo-rule applied
Ga0506816_3641_17954_18328	hypothetical protein	Hypo-rule applied
Ga0506816_3641_19293_19784	hypothetical protein	Hypo-rule applied
Ga0506816_3641_19838_20086	hypothetical protein	Hypo-rule applied
Ga0506816_3641_20048_20224	hypothetical protein	Hypo-rule applied
Ga0506816_3641_21071_21295	hypothetical protein	Hypo-rule applied
Ga0506816_3641_21782_22036	hypothetical protein	Hypo-rule applied
Ga0506816_3641_22695_22877	hypothetical protein	Hypo-rule applied
Ga0506816_3641_23334_23540	surfactin synthase thioesterase subunit	COG3208
Ga0506816_3641_23939_24148	hypothetical protein	Hypo-rule applied
Ga0506816_3641_24262_24438	hypothetical protein	Hypo-rule applied
Ga0506816_3641_24676_24870	hypothetical protein	COG4380
Ga0506816_3641_25084_25389	hypothetical protein	Hypo-rule applied
Ga0506816_3641_25828_25941	hypothetical protein	Hypo-rule applied
Ga0506816_3641_26396_26746	hypothetical protein	Hypo-rule applied
Ga0506816_3641_26812_27213	hypothetical protein	Hypo-rule applied
Ga0506816_3641_27904_28062	hypothetical protein	Hypo-rule applied
Ga0506816_3642_204_515	hypothetical protein	Hypo-rule applied
Ga0506816_3642_748_1161	hypothetical protein	Hypo-rule applied
Ga0506816_3642_1106_1387	hypothetical protein	Hypo-rule applied
Ga0506816_3642_1335_1508	hypothetical protein	Hypo-rule applied
Ga0506816_3642_1559_1660	hypothetical protein	Hypo-rule applied
Ga0506816_3642_1611_1757	hypothetical protein	Hypo-rule applied
Ga0506816_3642_1777_2208	hypothetical protein	Hypo-rule applied
Ga0506816_3642_2255_2455	hypothetical protein	Hypo-rule applied
Ga0506816_3642_2495_2857	hypothetical protein	Hypo-rule applied
Ga0506816_3642_2796_3041	hypothetical protein	Hypo-rule applied
Ga0506816_3642_3266_3682	hypothetical protein	Hypo-rule applied
Ga0506816_3642_3679_4920	hypothetical protein	Hypo-rule applied
Ga0506816_3642_4911_5288	hypothetical protein	Hypo-rule applied
Ga0506816_3643_2_139	hypothetical protein	Hypo-rule applied
Ga0506816_3643_81_239	hypothetical protein	Hypo-rule applied
Ga0506816_3643_1582_1722	hypothetical protein	Hypo-rule applied
Ga0506816_3643_2194_2358	hypothetical protein	Hypo-rule applied
Ga0506816_3643_2396_2521	hypothetical protein	Hypo-rule applied
Ga0506816_3643_2825_2974	hypothetical protein	Hypo-rule applied
Ga0506816_3643_4294_4680	hypothetical protein	Hypo-rule applied
Ga0506816_3643_4771_4917	hypothetical protein	Hypo-rule applied
Ga0506816_3643_5417_5626	hypothetical protein	Hypo-rule applied
Ga0506816_3643_6352_6489	hypothetical protein	Hypo-rule applied
Ga0506816_3643_6925_7089	hypothetical protein	Hypo-rule applied
Ga0506816_3644_2_223	exonuclease VII large subunit	COG1570
Ga0506816_3644_631_867	Fe-Mn family superoxide dismutase	KO:K04564
Ga0506816_3644_927_1271	uncharacterized membrane protein (UPF0127 family)	COG1430
Ga0506816_3644_1240_1479	acetylornithine/succinyldiaminopimelate/putrescine aminotransferase	COG4992
Ga0506816_3644_1406_1585	hypothetical protein	Hypo-rule applied
Ga0506816_3644_1839_2429	isocitrate dehydrogenase	KO:K00031
Ga0506816_3644_2393_3184	isocitrate dehydrogenase	KO:K00031
Ga0506816_3644_3984_4136	ATP-dependent Clp protease adaptor protein ClpS	KO:K06891
Ga0506816_3644_4128_4418	hypothetical protein	Hypo-rule applied
Ga0506816_3644_4453_5022	hypothetical protein	Hypo-rule applied
Ga0506816_3644_4982_5206	hypothetical protein	Hypo-rule applied
Ga0506816_3644_5228_5608	hypothetical protein	Hypo-rule applied
Ga0506816_3644_5623_5904	ATP-dependent Clp protease ATP-binding subunit ClpA	KO:K03694
Ga0506816_3644_5886_6437	ATP-dependent Clp protease ATP-binding subunit ClpA	KO:K03694
Ga0506816_3644_6912_7061	cytochrome c553	COG2863
Ga0506816_3645_2_463	hypothetical protein	Hypo-rule applied
Ga0506816_3645_399_776	hypothetical protein	Hypo-rule applied
Ga0506816_3645_821_2416	hypothetical protein	Hypo-rule applied
Ga0506816_3645_2444_2638	hypothetical protein	Hypo-rule applied
Ga0506816_3646_1_489	hypothetical protein	Hypo-rule applied
Ga0506816_3646_517_1161	hypothetical protein	Hypo-rule applied
Ga0506816_3646_1101_1751	hypothetical protein	Hypo-rule applied
Ga0506816_3646_2096_2710	hypothetical protein	Hypo-rule applied
Ga0506816_3646_2796_2996	hypothetical protein	Hypo-rule applied
Ga0506816_3646_3005_3160	hypothetical protein	Hypo-rule applied
Ga0506816_3646_3152_3451	hypothetical protein	Hypo-rule applied
Ga0506816_3646_3476_3655	hypothetical protein	Hypo-rule applied
Ga0506816_3646_3922_4035	hypothetical protein	Hypo-rule applied
Ga0506816_3646_4131_4394	prophage DNA circulation protein	COG4228
Ga0506816_3646_4354_4986	hypothetical protein	Hypo-rule applied
Ga0506816_3647_22_117	hypothetical protein	Hypo-rule applied
Ga0506816_3647_270_431	hypothetical protein	Hypo-rule applied
Ga0506816_3647_513_617	hypothetical protein	Hypo-rule applied
Ga0506816_3647_691_1287	hypothetical protein	Hypo-rule applied
Ga0506816_3647_1293_1427	hypothetical protein	Hypo-rule applied
Ga0506816_3647_1633_1734	hypothetical protein	Hypo-rule applied
Ga0506816_3647_1659_1952	hypothetical protein	Hypo-rule applied
Ga0506816_3647_2063_2392	hypothetical protein	Hypo-rule applied
Ga0506816_3647_2320_2511	hypothetical protein	Hypo-rule applied
Ga0506816_3647_2568_2729	hypothetical protein	Hypo-rule applied
Ga0506816_3648_273_449	hypothetical protein	Hypo-rule applied
Ga0506816_3648_462_638	hypothetical protein	Hypo-rule applied
Ga0506816_3648_651_827	hypothetical protein	Hypo-rule applied
Ga0506816_3648_802_879	hypothetical protein	Hypo-rule applied
Ga0506816_3649_57_3827	hypothetical protein	Hypo-rule applied
Ga0506816_3649_4256_4633	hypothetical protein	Hypo-rule applied
Ga0506816_3649_4609_4818	hypothetical protein	Hypo-rule applied
Ga0506816_3649_4869_5300	hypothetical protein	Hypo-rule applied
Ga0506816_3649_5524_6288	hypothetical protein	Hypo-rule applied
Ga0506816_3649_6504_6722	hypothetical protein	Hypo-rule applied
Ga0506816_3649_6871_7284	hypothetical protein	Hypo-rule applied
Ga0506816_3649_7734_7901	hypothetical protein	Hypo-rule applied
Ga0506816_3649_8803_12009	hypothetical protein	Hypo-rule applied
Ga0506816_3649_12070_12969	hypothetical protein	Hypo-rule applied
Ga0506816_3649_13654_14736	hypothetical protein	Hypo-rule applied
Ga0506816_3649_14661_15599	hypothetical protein	Hypo-rule applied
Ga0506816_3649_15624_15743	hypothetical protein	Hypo-rule applied
Ga0506816_3649_15721_15885	hypothetical protein	Hypo-rule applied
Ga0506816_3650_3_230	hypothetical protein	Hypo-rule applied
Ga0506816_3650_556_720	hypothetical protein	Hypo-rule applied
Ga0506816_3651_2_217	hypothetical protein	Hypo-rule applied
Ga0506816_3651_744_1019	hypothetical protein	Hypo-rule applied
Ga0506816_3651_1106_1741	hypothetical protein	Hypo-rule applied
Ga0506816_3651_1991_2371	hypothetical protein	Hypo-rule applied
Ga0506816_3651_2636_2797	hypothetical protein	Hypo-rule applied
Ga0506816_3651_3458_3637	hypothetical protein	Hypo-rule applied
Ga0506816_3651_4272_4439	hypothetical protein	Hypo-rule applied
Ga0506816_3651_4382_4504	hypothetical protein	Hypo-rule applied
Ga0506816_3651_4578_4880	hypothetical protein	Hypo-rule applied
Ga0506816_3652_299_943	hypothetical protein	Hypo-rule applied
Ga0506816_3652_924_1043	hypothetical protein	Hypo-rule applied
Ga0506816_3652_1043_1615	hypothetical protein	Hypo-rule applied
Ga0506816_3652_1637_1960	hypothetical protein	Hypo-rule applied
Ga0506816_3652_1914_2018	hypothetical protein	Hypo-rule applied
Ga0506816_3652_2018_2107	hypothetical protein	Hypo-rule applied
Ga0506816_3652_2104_2376	hypothetical protein	Hypo-rule applied
Ga0506816_3653_140_400	hypothetical protein	Hypo-rule applied
Ga0506816_3653_818_1237	hypothetical protein	Hypo-rule applied
Ga0506816_3653_1256_1507	hypothetical protein	Hypo-rule applied
Ga0506816_3653_1513_2145	hypothetical protein	Hypo-rule applied
Ga0506816_3653_2271_2741	hypothetical protein	Hypo-rule applied
Ga0506816_3653_2717_3097	hypothetical protein	Hypo-rule applied
Ga0506816_3653_3164_3631	hypothetical protein	Hypo-rule applied
Ga0506816_3653_3628_4401	hypothetical protein	Hypo-rule applied
Ga0506816_3653_4575_4970	hypothetical protein	Hypo-rule applied
Ga0506816_3653_5017_5184	hypothetical protein	Hypo-rule applied
Ga0506816_3653_5181_5459	hypothetical protein	Hypo-rule applied
Ga0506816_3653_5456_5782	hypothetical protein	Hypo-rule applied
Ga0506816_3653_5779_6336	retron-type reverse transcriptase	COG3344
Ga0506816_3653_6442_6684	hypothetical protein	Hypo-rule applied
Ga0506816_3654_2_181	hypothetical protein	Hypo-rule applied
Ga0506816_3654_281_397	hypothetical protein	Hypo-rule applied
Ga0506816_3654_362_556	uncharacterized OsmC-like protein	COG1765
Ga0506816_3654_624_854	hypothetical protein	Hypo-rule applied
Ga0506816_3654_1303_1581	ATP-dependent RNA helicase RhlE	KO:K11927
Ga0506816_3654_1951_2199	ATP-dependent RNA helicase RhlE	KO:K11927
Ga0506816_3654_2236_2436	hypothetical protein	Hypo-rule applied
Ga0506816_3654_2920_3300	hypothetical protein	Hypo-rule applied
Ga0506816_3654_4132_4953	hypothetical protein	Hypo-rule applied
Ga0506816_3654_4964_5095	hypothetical protein	COG5649
Ga0506816_3654_5095_5343	uncharacterized membrane protein	COG5436
Ga0506816_3654_5671_6093	homoserine dehydrogenase	KO:K00003
Ga0506816_3654_6109_6468	hypothetical protein	Hypo-rule applied
Ga0506816_3654_6999_7298	homoserine O-acetyltransferase	KO:K00641
Ga0506816_3654_7541_7843	O-acetylhomoserine (thiol)-lyase	KO:K01740
Ga0506816_3654_8291_8659	O-acetylhomoserine/O-acetylserine sulfhydrylase-like pyridoxal-dependent enzyme	COG2873
Ga0506816_3654_8989_9339	2,3,4,5-tetrahydropyridine-2-carboxylate N-succinyltransferase	KO:K00674
Ga0506816_3654_9696_10532	agmatinase	KO:K01480
Ga0506816_3654_10588_11496	hypothetical protein	Hypo-rule applied
Ga0506816_3654_11605_11925	hypothetical protein	Hypo-rule applied
Ga0506816_3654_12396_12596	cell division protein FtsZ	KO:K03531
Ga0506816_3654_12574_12792	hypothetical protein	Hypo-rule applied
Ga0506816_3654_13004_13126	cell division protein FtsZ	KO:K03531
Ga0506816_3654_13230_13331	cell division GTPase FtsZ	COG0206
Ga0506816_3654_13422_13550	hypothetical protein	Hypo-rule applied
Ga0506816_3654_13745_13897	cell division ATPase FtsA	COG0849
Ga0506816_3654_14112_14561	cell division protein FtsA	KO:K03590
Ga0506816_3654_14605_14796	cell division ATPase FtsA	COG0849
Ga0506816_3654_14793_15038	hypothetical protein	Hypo-rule applied
Ga0506816_3654_15004_15537	cell division septal protein FtsQ	COG1589
Ga0506816_3654_15850_16641	3-oxoacyl-[acyl-carrier protein] reductase	KO:K00059
Ga0506816_3654_16768_17190	hypothetical protein	Hypo-rule applied
Ga0506816_3654_17205_17543	hypothetical protein	Hypo-rule applied
Ga0506816_3654_17605_18195	aminocarboxymuconate-semialdehyde decarboxylase	KO:K03392
Ga0506816_3654_18171_18299	hypothetical protein	Hypo-rule applied
Ga0506816_3654_18349_18427	tRNA_Gln_TTG	tRNA
Ga0506816_3654_18472_19239	hypothetical protein	Hypo-rule applied
Ga0506816_3654_19295_20140	hypothetical protein	Hypo-rule applied
Ga0506816_3654_20358_20612	7-carboxy-7-deazaguanine synthase	KO:K10026
Ga0506816_3654_20563_20841	organic radical activating enzyme	COG0602
Ga0506816_3654_20850_20999	hypothetical protein	Hypo-rule applied
Ga0506816_3654_20913_21074	hypothetical protein	Hypo-rule applied
Ga0506816_3654_21286_21600	ATP-dependent DNA helicase RecG	KO:K03655
Ga0506816_3654_21579_22157	ATP-dependent DNA helicase RecG	KO:K03655
Ga0506816_3654_22190_22702	hypothetical protein	Hypo-rule applied
Ga0506816_3654_22726_23022	hypothetical protein	Hypo-rule applied
Ga0506816_3654_23377_23652	hypothetical protein	Hypo-rule applied
Ga0506816_3654_23669_24118	hypothetical protein	Hypo-rule applied
Ga0506816_3654_24072_24356	hypothetical protein	Hypo-rule applied
Ga0506816_3654_24287_24535	hypothetical protein	Hypo-rule applied
Ga0506816_3654_24583_24804	pantothenate synthetase	COG0414
Ga0506816_3655_1392_1763	hypothetical protein	Hypo-rule applied
Ga0506816_3655_1786_1935	hypothetical protein	Hypo-rule applied
Ga0506816_3655_2117_2479	hypothetical protein	Hypo-rule applied
Ga0506816_3655_2627_2986	hypothetical protein	Hypo-rule applied
Ga0506816_3655_2970_3164	hypothetical protein	Hypo-rule applied
Ga0506816_3655_3213_3500	hypothetical protein	Hypo-rule applied
Ga0506816_3655_3557_3715	hypothetical protein	Hypo-rule applied
Ga0506816_3656_21_98	hypothetical protein	Hypo-rule applied
Ga0506816_3656_27_527	carbamoyl-phosphate synthase large subunit	KO:K01955
Ga0506816_3656_531_1190	hypothetical protein	Hypo-rule applied
Ga0506816_3656_1267_1491	carbamoyl-phosphate synthase large subunit	KO:K01955
Ga0506816_3656_1560_1688	carbamoyl-phosphate synthase large subunit	KO:K01955
Ga0506816_3656_1694_2104	carbamoyl-phosphate synthase large subunit	KO:K01955
Ga0506816_3656_2176_3546	hypothetical protein	Hypo-rule applied
Ga0506816_3656_3820_4605	NADH-quinone oxidoreductase subunit H	KO:K00337
Ga0506816_3656_4602_4745	NADH:ubiquinone oxidoreductase subunit H	COG1005
Ga0506816_3656_4745_4870	NADH-quinone oxidoreductase subunit H	KO:K00337
Ga0506816_3656_4867_5031	hypothetical protein	Hypo-rule applied
Ga0506816_3656_4989_5543	hypothetical protein	Hypo-rule applied
Ga0506816_3656_6321_6677	hypothetical protein	Hypo-rule applied
Ga0506816_3656_7016_7183	hypothetical protein	Hypo-rule applied
Ga0506816_3656_7096_7428	hypothetical protein	Hypo-rule applied
Ga0506816_3656_7600_7755	hypothetical protein	Hypo-rule applied
Ga0506816_3656_7798_7956	hypothetical protein	Hypo-rule applied
Ga0506816_3656_8110_8274	hypothetical protein	Hypo-rule applied
Ga0506816_3656_8311_8478	hypothetical protein	Hypo-rule applied
Ga0506816_3656_8631_8975	hypothetical protein	Hypo-rule applied
Ga0506816_3656_9235_9438	hypothetical protein	Hypo-rule applied
Ga0506816_3656_9392_9574	hypothetical protein	Hypo-rule applied
Ga0506816_3657_3_173	hypothetical protein	Hypo-rule applied
Ga0506816_3657_323_691	NDP-sugar pyrophosphorylase family protein	COG1208
Ga0506816_3657_688_1221	NDP-sugar pyrophosphorylase family protein	COG1208
Ga0506816_3657_1339_1872	hypothetical protein	Hypo-rule applied
Ga0506816_3657_1830_2189	hypothetical protein	Hypo-rule applied
Ga0506816_3657_2529_2714	hypothetical protein	Hypo-rule applied
Ga0506816_3657_2701_2835	hypothetical protein	Hypo-rule applied
Ga0506816_3657_2820_2960	hypothetical protein	Hypo-rule applied
Ga0506816_3657_2939_3409	hypothetical protein	Hypo-rule applied
Ga0506816_3657_3571_3729	hypothetical protein	Hypo-rule applied
Ga0506816_3657_3784_4149	hypothetical protein	Hypo-rule applied
Ga0506816_3657_4467_4859	uncharacterized oligopeptide transporter (OPT) family protein	COG1297
Ga0506816_3657_4841_5461	hypothetical protein	Hypo-rule applied
Ga0506816_3658_57_161	hypothetical protein	Hypo-rule applied
Ga0506816_3658_313_639	hypothetical protein	Hypo-rule applied
Ga0506816_3658_830_1072	tRNA modification GTPase	KO:K03650
Ga0506816_3658_1391_1624	hypothetical protein	Hypo-rule applied
Ga0506816_3658_1692_1952	predicted nucleic acid-binding protein	COG1848
Ga0506816_3658_2103_2555	YidC/Oxa1 family membrane protein insertase	KO:K03217
Ga0506816_3658_2554_3003	hypothetical protein	Hypo-rule applied
Ga0506816_3658_3019_3198	hypothetical protein	Hypo-rule applied
Ga0506816_3658_3195_3368	hypothetical protein	Hypo-rule applied
Ga0506816_3658_3432_4181	putative membrane protein insertion efficiency factor	TIGR00278
Ga0506816_3658_4552_4686	large subunit ribosomal protein L34	KO:K02914
Ga0506816_3658_4819_5004	hypothetical protein	Hypo-rule applied
Ga0506816_3658_5171_5833	chromosomal replication initiator protein	KO:K02313
Ga0506816_3658_5764_6327	hypothetical protein	Hypo-rule applied
Ga0506816_3658_6402_6608	hypothetical protein	Hypo-rule applied
Ga0506816_3658_6665_7072	DNA polymerase-3 subunit beta	KO:K02338
Ga0506816_3658_7272_7514	hypothetical protein	Hypo-rule applied
Ga0506816_3658_7539_8324	DNA replication and repair protein RecF	KO:K03629
Ga0506816_3658_8657_9064	DNA gyrase subunit B	KO:K02470
Ga0506816_3658_9177_9386	hypothetical protein	Hypo-rule applied
Ga0506816_3658_9447_9623	DNA gyrase subunit B	KO:K02470
Ga0506816_3658_9960_10256	hypothetical protein	Hypo-rule applied
Ga0506816_3658_10250_10681	hypothetical protein	Hypo-rule applied
Ga0506816_3658_10796_11131	DNA gyrase subunit B	KO:K02470
Ga0506816_3658_11055_11168	hypothetical protein	Hypo-rule applied
Ga0506816_3658_11156_11416	ribulose-5-phosphate 4-epimerase/fuculose-1-phosphate aldolase	COG0235
Ga0506816_3658_11416_11709	ribulose-5-phosphate 4-epimerase/fuculose-1-phosphate aldolase	COG0235
Ga0506816_3658_11709_11942	hypothetical protein	Hypo-rule applied
Ga0506816_3658_11954_12307	uncharacterized cupin superfamily protein	COG3450
Ga0506816_3658_13146_13493	argininosuccinate synthase	KO:K01940
Ga0506816_3658_13648_13803	protein required for attachment to host cells	COG5622
Ga0506816_3658_13759_14103	hypothetical protein	Hypo-rule applied
Ga0506816_3659_1_93	hypothetical protein	Hypo-rule applied
Ga0506816_3659_312_1061	hypothetical protein	Hypo-rule applied
Ga0506816_3659_1725_2048	hypothetical protein	Hypo-rule applied
Ga0506816_3659_2342_2494	hypothetical protein	Hypo-rule applied
Ga0506816_3659_3647_4012	hypothetical protein	Hypo-rule applied
Ga0506816_3659_4183_5241	hypothetical protein	Hypo-rule applied
Ga0506816_3659_5268_5528	adenosylhomocysteinase	KO:K01251
Ga0506816_3659_5497_5652	adenosylhomocysteinase	KO:K01251
Ga0506816_3659_6160_6339	hypothetical protein	Hypo-rule applied
Ga0506816_3659_6663_6836	hypothetical protein	Hypo-rule applied
Ga0506816_3659_6862_7047	hypothetical protein	Hypo-rule applied
Ga0506816_3659_7120_7398	hypothetical protein	Hypo-rule applied
Ga0506816_3659_7340_7534	hypothetical protein	Hypo-rule applied
Ga0506816_3659_7504_7845	hypothetical protein	Hypo-rule applied
Ga0506816_3659_7961_8218	hypothetical protein	Hypo-rule applied
Ga0506816_3659_8151_8252	hypothetical protein	Hypo-rule applied
Ga0506816_3659_8371_8691	hypothetical protein	Hypo-rule applied
Ga0506816_3659_8773_8901	hypothetical protein	Hypo-rule applied
Ga0506816_3659_10071_10907	hypothetical protein	Hypo-rule applied
Ga0506816_3659_11024_11371	hypothetical protein	Hypo-rule applied
Ga0506816_3659_12455_12655	hypothetical protein	Hypo-rule applied
Ga0506816_3659_12696_13145	hypothetical protein	Hypo-rule applied
Ga0506816_3659_13120_13314	hypothetical protein	Hypo-rule applied
Ga0506816_3659_14772_15011	hypothetical protein	Hypo-rule applied
Ga0506816_3659_15165_16064	hypothetical protein	Hypo-rule applied
Ga0506816_3659_16130_16468	hypothetical protein	Hypo-rule applied
Ga0506816_3659_16428_16598	hypothetical protein	Hypo-rule applied
Ga0506816_3659_16626_17135	hypothetical protein	Hypo-rule applied
Ga0506816_3660_1953_2249	F0F1-type ATP synthase epsilon subunit	COG0355
Ga0506816_3660_2292_2447	hypothetical protein	Hypo-rule applied
Ga0506816_3660_2731_2922	hypothetical protein	Hypo-rule applied
Ga0506816_3661_1207_1458	cobalamin biosynthesis Mg chelatase CobN	COG1429
Ga0506816_3661_1554_1781	hypothetical protein	Hypo-rule applied
Ga0506816_3661_1961_2449	cobalamin biosynthesis Mg chelatase CobN	COG1429
Ga0506816_3661_2548_3066	cobaltochelatase CobN	KO:K02230
Ga0506816_3661_3084_3314	cobaltochelatase CobN	KO:K02230
Ga0506816_3661_3695_4774	hypothetical protein	Hypo-rule applied
Ga0506816_3661_5610_5813	hypothetical protein	Hypo-rule applied
Ga0506816_3661_5861_5992	branched-chain amino acid aminotransferase	KO:K00826
Ga0506816_3662_3_137	hypothetical protein	Hypo-rule applied
Ga0506816_3662_736_1119	hypothetical protein	Hypo-rule applied
Ga0506816_3662_1142_1294	hypothetical protein	Hypo-rule applied
Ga0506816_3662_1361_1585	hypothetical protein	COG4019
Ga0506816_3662_1554_1880	sRNA-binding protein	COG3109
Ga0506816_3662_1885_2241	hypothetical protein	Hypo-rule applied
Ga0506816_3662_2694_2954	hypothetical protein	Hypo-rule applied
Ga0506816_3662_3100_3261	hypothetical protein	Hypo-rule applied
Ga0506816_3662_3185_3424	hypothetical protein	Hypo-rule applied
Ga0506816_3663_106_297	hypothetical protein	Hypo-rule applied
Ga0506816_3663_1092_1319	hypothetical protein	Hypo-rule applied
Ga0506816_3663_1255_1884	hypothetical protein	Hypo-rule applied
Ga0506816_3663_1881_2057	hypothetical protein	Hypo-rule applied
Ga0506816_3663_2193_2684	tetratricopeptide (TPR) repeat protein	COG0457
Ga0506816_3663_2740_3249	hypothetical protein	Hypo-rule applied
Ga0506816_3663_3224_3505	hypothetical protein	Hypo-rule applied
Ga0506816_3663_3755_4162	hypothetical protein	Hypo-rule applied
Ga0506816_3663_4105_5034	glycine hydroxymethyltransferase	KO:K00600
Ga0506816_3663_5260_5478	hypothetical protein	Hypo-rule applied
Ga0506816_3663_5527_5694	hypothetical protein	Hypo-rule applied
Ga0506816_3663_5672_5923	hypothetical protein	Hypo-rule applied
Ga0506816_3663_5886_6770	hypothetical protein	Hypo-rule applied
Ga0506816_3663_7051_7440	SNF2 family DNA or RNA helicase	COG0553
Ga0506816_3663_7451_7873	SNF2 family DNA or RNA helicase	COG0553
Ga0506816_3663_7870_8547	SNF2 family DNA or RNA helicase	COG0553
Ga0506816_3663_8523_8990	hypothetical protein	Hypo-rule applied
Ga0506816_3663_9201_9320	hypothetical protein	Hypo-rule applied
Ga0506816_3663_9296_9469	hypothetical protein	Hypo-rule applied
Ga0506816_3663_9469_9708	hypothetical protein	Hypo-rule applied
Ga0506816_3663_9684_10037	hypothetical protein	Hypo-rule applied
Ga0506816_3663_10068_10340	hypothetical protein	Hypo-rule applied
Ga0506816_3663_10292_10450	ribosomal protein L18E	COG1727
Ga0506816_3663_10506_10700	hypothetical protein	Hypo-rule applied
Ga0506816_3663_10813_11058	hypothetical protein	Hypo-rule applied
Ga0506816_3663_11218_11415	hypothetical protein	Hypo-rule applied
Ga0506816_3663_11418_11747	hypothetical protein	Hypo-rule applied
Ga0506816_3663_11878_12210	hypothetical protein	Hypo-rule applied
Ga0506816_3663_12300_12518	hypothetical protein	Hypo-rule applied
Ga0506816_3663_12757_13455	hypothetical protein	Hypo-rule applied
Ga0506816_3663_13609_13872	hypothetical protein	Hypo-rule applied
Ga0506816_3663_13883_14233	exoribonuclease R	COG0557
Ga0506816_3664_30_278	hypothetical protein	Hypo-rule applied
Ga0506816_3664_370_600	hypothetical protein	Hypo-rule applied
Ga0506816_3664_515_631	hypothetical protein	Hypo-rule applied
Ga0506816_3664_703_1026	hypothetical protein	Hypo-rule applied
Ga0506816_3664_1217_1477	hypothetical protein	Hypo-rule applied
Ga0506816_3664_1438_1830	hypothetical protein	Hypo-rule applied
Ga0506816_3664_2126_2395	hypothetical protein	Hypo-rule applied
Ga0506816_3664_2426_2518	hypothetical protein	Hypo-rule applied
Ga0506816_3664_2518_3039	hypothetical protein	Hypo-rule applied
Ga0506816_3664_2975_3199	zinc/manganese transport system permease protein	KO:K02075
Ga0506816_3664_3248_3364	zinc/manganese transport system permease protein	KO:K02075
Ga0506816_3664_3424_3768	hypothetical protein	Hypo-rule applied
Ga0506816_3664_3983_4294	zinc/manganese transport system substrate-binding protein	KO:K02077
Ga0506816_3664_4236_4616	zinc/manganese transport system substrate-binding protein	KO:K02077
Ga0506816_3664_4618_5016	hypothetical protein	Hypo-rule applied
Ga0506816_3664_5065_5499	hypothetical protein	Hypo-rule applied
Ga0506816_3664_5666_5872	hypothetical protein	Hypo-rule applied
Ga0506816_3664_5911_6210	hypothetical protein	Hypo-rule applied
Ga0506816_3664_6260_6556	hypothetical protein	Hypo-rule applied
Ga0506816_3664_6811_6939	hypothetical protein	Hypo-rule applied
Ga0506816_3664_6936_7214	hypothetical protein	Hypo-rule applied
Ga0506816_3664_7307_7636	hypothetical protein	Hypo-rule applied
Ga0506816_3664_7791_7907	DNA-binding response OmpR family regulator	COG0745
Ga0506816_3664_7912_8148	two-component system OmpR family response regulator	KO:K02483
Ga0506816_3664_8229_8462	two-component system OmpR family response regulator	KO:K02483
Ga0506816_3664_8449_8868	hypothetical protein	Hypo-rule applied
Ga0506816_3664_8817_9197	hypothetical protein	Hypo-rule applied
Ga0506816_3664_9346_9447	hypothetical protein	Hypo-rule applied
Ga0506816_3664_9366_9518	hypothetical protein	Hypo-rule applied
Ga0506816_3664_9517_9606	signal transduction histidine kinase	COG0642
Ga0506816_3664_10293_10538	hypothetical protein	Hypo-rule applied
Ga0506816_3664_10827_10964	hypothetical protein	Hypo-rule applied
Ga0506816_3664_11163_11339	hypothetical protein	Hypo-rule applied
Ga0506816_3664_11555_11665	hypothetical protein	Hypo-rule applied
Ga0506816_3664_11862_12023	hypothetical protein	Hypo-rule applied
Ga0506816_3665_2_94	hypothetical protein	Hypo-rule applied
Ga0506816_3665_632_1105	hypothetical protein	Hypo-rule applied
Ga0506816_3665_1063_1818	hypothetical protein	Hypo-rule applied
Ga0506816_3665_2043_2228	hypothetical protein	Hypo-rule applied
Ga0506816_3665_2404_2562	hypothetical protein	Hypo-rule applied
Ga0506816_3665_2565_2810	hypothetical protein	Hypo-rule applied
Ga0506816_3665_2807_3142	hypothetical protein	Hypo-rule applied
Ga0506816_3665_3200_3328	hypothetical protein	Hypo-rule applied
Ga0506816_3665_3368_4510	hypothetical protein	Hypo-rule applied
Ga0506816_3665_4630_4752	hypothetical protein	Hypo-rule applied
Ga0506816_3665_4842_5015	hypothetical protein	Hypo-rule applied
Ga0506816_3665_5181_5780	hypothetical protein	Hypo-rule applied
Ga0506816_3665_5997_6281	hypothetical protein	Hypo-rule applied
Ga0506816_3665_6397_6639	hypothetical protein	Hypo-rule applied
Ga0506816_3665_6752_7225	predicted RNase H-like nuclease (RuvC/YqgF family)	COG2433
Ga0506816_3665_7309_8112	hypothetical protein	Hypo-rule applied
Ga0506816_3665_8191_8775	prophage DNA circulation protein	COG4228
Ga0506816_3665_8819_8992	hypothetical protein	Hypo-rule applied
Ga0506816_3665_9228_9542	hypothetical protein	Hypo-rule applied
Ga0506816_3665_9551_9805	hypothetical protein	Hypo-rule applied
Ga0506816_3665_9795_9902	hypothetical protein	Hypo-rule applied
Ga0506816_3665_9899_10042	hypothetical protein	Hypo-rule applied
Ga0506816_3665_9975_10178	hypothetical protein	Hypo-rule applied
Ga0506816_3665_10114_10308	ribosome-binding protein aMBF1 (putative translation factor)	COG1813
Ga0506816_3665_10319_10744	2-oxoglutarate dehydrogenase complex dehydrogenase (E1) component-like enzyme	COG0567
Ga0506816_3665_10728_10874	hypothetical protein	Hypo-rule applied
Ga0506816_3665_11110_11997	hypothetical protein	Hypo-rule applied
Ga0506816_3665_12048_12461	hypothetical protein	Hypo-rule applied
Ga0506816_3665_12470_12982	hypothetical protein	Hypo-rule applied
Ga0506816_3665_12979_13083	hypothetical protein	Hypo-rule applied
Ga0506816_3665_13800_13946	polygalacturonase	COG5434
Ga0506816_3665_13921_14142	hypothetical protein	Hypo-rule applied
Ga0506816_3665_14405_14599	hypothetical protein	Hypo-rule applied
Ga0506816_3665_14677_14832	hypothetical protein	Hypo-rule applied
Ga0506816_3665_14855_15091	hypothetical protein	Hypo-rule applied
Ga0506816_3665_15474_15638	hypothetical protein	Hypo-rule applied
Ga0506816_3665_15980_16405	hypothetical protein	Hypo-rule applied
Ga0506816_3665_16515_16682	hypothetical protein	Hypo-rule applied
Ga0506816_3665_16754_16894	hypothetical protein	Hypo-rule applied
Ga0506816_3665_17058_17867	hypothetical protein	Hypo-rule applied
Ga0506816_3665_17800_17898	hypothetical protein	Hypo-rule applied
Ga0506816_3665_18099_18452	hypothetical protein	Hypo-rule applied
Ga0506816_3665_18499_18657	hypothetical protein	Hypo-rule applied
Ga0506816_3665_18944_19147	hypothetical protein	Hypo-rule applied
Ga0506816_3665_19111_19431	hypothetical protein	Hypo-rule applied
Ga0506816_3665_19415_19579	uncharacterized lipoprotein YbaY	COG3126
Ga0506816_3666_375_938	hypothetical protein	Hypo-rule applied
Ga0506816_3666_1049_1975	ribosomal protein L28	COG0227
Ga0506816_3666_2163_2582	hypothetical protein	Hypo-rule applied
Ga0506816_3666_2612_2788	hypothetical protein	Hypo-rule applied
Ga0506816_3666_2819_2908	hypothetical protein	Hypo-rule applied
Ga0506816_3666_2908_3009	hypothetical protein	Hypo-rule applied
Ga0506816_3666_3057_3158	hypothetical protein	Hypo-rule applied
Ga0506816_3666_3193_3309	hypothetical protein	Hypo-rule applied
Ga0506816_3666_3312_3929	hypothetical protein	Hypo-rule applied
Ga0506816_3666_4027_4128	hypothetical protein	Hypo-rule applied
Ga0506816_3666_4198_4332	hypothetical protein	Hypo-rule applied
Ga0506816_3666_4424_4549	amino acid transporter	COG0531
Ga0506816_3666_4497_4595	hypothetical protein	Hypo-rule applied
Ga0506816_3667_511_810	hypothetical protein	Hypo-rule applied
Ga0506816_3667_1272_1430	hypothetical protein	Hypo-rule applied
Ga0506816_3668_2_244	ribosomal protein L15E	COG1632
Ga0506816_3668_303_956	hypothetical protein	Hypo-rule applied
Ga0506816_3669_329_541	hypothetical protein	Hypo-rule applied
Ga0506816_3669_895_1095	hypothetical protein	Hypo-rule applied
Ga0506816_3669_1526_1666	hypothetical protein	Hypo-rule applied
Ga0506816_3669_1869_2126	hypothetical protein	Hypo-rule applied
Ga0506816_3669_2133_2378	hypothetical protein	Hypo-rule applied
Ga0506816_3669_2416_2643	hypothetical protein	Hypo-rule applied
Ga0506816_3669_2889_3743	phosphopantetheinyl transferase (holo-ACP synthase)	COG0736
Ga0506816_3669_3803_4246	hypothetical protein	Hypo-rule applied
Ga0506816_3669_4629_5336	hypothetical protein	Hypo-rule applied
Ga0506816_3670_219_494	hypothetical protein	Hypo-rule applied
Ga0506816_3670_574_807	GntR family transcriptional regulator	KO:K03710
Ga0506816_3670_1068_1163	hypothetical protein	Hypo-rule applied
Ga0506816_3670_1357_1569	succinate dehydrogenase / fumarate reductase membrane anchor subunit	KO:K00242
Ga0506816_3670_1628_3016	succinate dehydrogenase / fumarate reductase flavoprotein subunit	KO:K00239
Ga0506816_3670_3035_3448	succinate dehydrogenase/fumarate reductase flavoprotein subunit	COG1053
Ga0506816_3670_3508_3639	hypothetical protein	Hypo-rule applied
Ga0506816_3670_3906_4151	succinate dehydrogenase/fumarate reductase-like Fe-S protein	COG0479
Ga0506816_3670_4165_4410	antitoxin CptB	KO:K09159
Ga0506816_3670_4491_5150	citrate synthase	KO:K01647
Ga0506816_3670_5458_5598	hypothetical protein	Hypo-rule applied
Ga0506816_3670_5644_5763	citrate synthase	KO:K01647
Ga0506816_3670_5876_5995	2-oxoglutarate dehydrogenase complex dehydrogenase (E1) component-like enzyme	COG0567
Ga0506816_3670_6194_6616	hypothetical protein	Hypo-rule applied
Ga0506816_3670_6607_7143	2-oxoglutarate dehydrogenase E1 component	KO:K00164
Ga0506816_3670_7197_7520	2-oxoglutarate dehydrogenase E1 component	KO:K00164
Ga0506816_3670_7670_7849	hypothetical protein	Hypo-rule applied
Ga0506816_3670_7895_7987	hypothetical protein	Hypo-rule applied
Ga0506816_3670_8156_8296	hypothetical protein	Hypo-rule applied
Ga0506816_3670_8352_8642	hypothetical protein	Hypo-rule applied
Ga0506816_3670_8691_8942	hypothetical protein	Hypo-rule applied
Ga0506816_3670_9054_9482	2-oxoglutarate dehydrogenase E2 component (dihydrolipoamide succinyltransferase)	KO:K00658
Ga0506816_3670_9494_9961	2-oxoglutarate dehydrogenase E2 component (dihydrolipoamide succinyltransferase)	KO:K00658
Ga0506816_3670_10320_11000	dihydrolipoamide dehydrogenase	KO:K00382
Ga0506816_3670_11000_11275	dihydrolipoamide dehydrogenase	KO:K00382
Ga0506816_3670_11242_12171	cell division protein ZapE	KO:K06916
Ga0506816_3670_12168_12551	cell division protein ZapE	KO:K06916
Ga0506816_3670_12544_13296	putative YhdH/YhfP family quinone oxidoreductase	TIGR02823
Ga0506816_3670_13218_13721	NADPH:quinone reductase-like Zn-dependent oxidoreductase	COG0604
Ga0506816_3670_13823_13960	hypothetical protein	Hypo-rule applied
Ga0506816_3670_14017_14109	CBS domain-containing protein	COG0517
Ga0506816_3670_14106_14273	IMP dehydrogenase	KO:K00088
Ga0506816_3670_14448_14702	hypothetical protein	Hypo-rule applied
Ga0506816_3670_15404_15652	hypothetical protein	Hypo-rule applied
Ga0506816_3670_15651_15896	GMP synthase (glutamine-hydrolysing)	KO:K01951
Ga0506816_3670_16021_16284	GMP synthase (glutamine-hydrolysing)	KO:K01951
Ga0506816_3670_16512_16793	GMP synthase (glutamine-hydrolysing)	KO:K01951
Ga0506816_3670_16936_17232	hypothetical protein	Hypo-rule applied
Ga0506816_3670_17457_17771	glycosyltransferase involved in cell wall biosynthesis	COG0438
Ga0506816_3670_17768_17980	glycosyltransferase involved in cell wall biosynthesis	COG0438
Ga0506816_3670_18039_18923	asparagine synthase (glutamine-hydrolysing)	KO:K01953
Ga0506816_3670_19471_19857	hypothetical protein	Hypo-rule applied
Ga0506816_3671_1_336	predicted AAA+ superfamily ATPase	COG1373
Ga0506816_3671_491_1009	predicted AAA+ superfamily ATPase	COG1373
Ga0506816_3671_1649_1993	hypothetical protein	Hypo-rule applied
Ga0506816_3671_2116_2607	hypothetical protein	Hypo-rule applied
Ga0506816_3671_2579_2803	hypothetical protein	Hypo-rule applied
Ga0506816_3671_2757_3137	hypothetical protein	Hypo-rule applied
Ga0506816_3671_3155_3634	hypothetical protein	Hypo-rule applied
Ga0506816_3671_3712_4170	hypothetical protein	Hypo-rule applied
Ga0506816_3671_4178_4867	hypothetical protein	Hypo-rule applied
Ga0506816_3671_4864_5523	hypothetical protein	Hypo-rule applied
Ga0506816_3671_5560_5760	hypothetical protein	Hypo-rule applied
Ga0506816_3671_5816_6442	enterochelin esterase-like enzyme	COG2382
Ga0506816_3671_6811_7326	sugar lactone lactonase YvrE	COG3386
Ga0506816_3671_7654_8040	CubicO group peptidase (beta-lactamase class C family)	COG1680
Ga0506816_3671_8344_8481	hypothetical protein	Hypo-rule applied
Ga0506816_3671_8741_8986	hypothetical protein	Hypo-rule applied
Ga0506816_3671_9002_9181	hypothetical protein	Hypo-rule applied
Ga0506816_3671_9306_9545	hypothetical protein	Hypo-rule applied
Ga0506816_3671_9651_9914	hypothetical protein	Hypo-rule applied
Ga0506816_3671_9978_10118	hypothetical protein	Hypo-rule applied
Ga0506816_3671_10190_10663	hypothetical protein	Hypo-rule applied
Ga0506816_3671_10620_10829	hypothetical protein	Hypo-rule applied
Ga0506816_3671_11025_11309	hypothetical protein	Hypo-rule applied
Ga0506816_3671_11697_11900	hypothetical protein	Hypo-rule applied
Ga0506816_3671_12075_12302	hypothetical protein	Hypo-rule applied
Ga0506816_3671_12232_12357	predicted 3-demethylubiquinone-9 3-methyltransferase (glyoxalase superfamily)	COG3865
Ga0506816_3671_12448_12642	predicted 3-demethylubiquinone-9 3-methyltransferase (glyoxalase superfamily)	COG3865
Ga0506816_3671_12744_13184	acetylornithine deacetylase/succinyl-diaminopimelate desuccinylase-like protein	COG0624
Ga0506816_3671_13198_13554	Iap family predicted aminopeptidase	COG4882
Ga0506816_3671_13685_14209	hypothetical protein	Hypo-rule applied
Ga0506816_3671_14703_15467	predicted NAD/FAD-dependent oxidoreductase	COG3380
Ga0506816_3671_15822_16223	GxxExxY protein	TIGR04256
Ga0506816_3671_16514_16705	hypothetical protein	Hypo-rule applied
Ga0506816_3671_17540_17647	hypothetical protein	Hypo-rule applied
Ga0506816_3671_17644_18000	FkbM family methyltransferase	TIGR01444
Ga0506816_3671_18002_18262	hypothetical protein	Hypo-rule applied
Ga0506816_3671_18244_18432	hypothetical protein	Hypo-rule applied
Ga0506816_3671_18500_18832	hypothetical protein	Hypo-rule applied
Ga0506816_3671_18796_19167	sugar phosphate isomerase/epimerase	COG1082
Ga0506816_3671_19358_20143	sugar phosphate isomerase/epimerase	COG1082
Ga0506816_3671_20125_20385	hypothetical protein	Hypo-rule applied
Ga0506816_3671_20387_20743	FkbM family methyltransferase	TIGR01444
Ga0506816_3671_20740_20847	hypothetical protein	Hypo-rule applied
Ga0506816_3671_22165_22566	GxxExxY protein	TIGR04256
Ga0506816_3671_22617_22841	hypothetical protein	Hypo-rule applied
Ga0506816_3671_22921_23685	predicted NAD/FAD-dependent oxidoreductase	COG3380
Ga0506816_3671_24179_24703	hypothetical protein	Hypo-rule applied
Ga0506816_3671_24834_25283	Iap family predicted aminopeptidase	COG4882
Ga0506816_3671_25219_25368	hypothetical protein	Hypo-rule applied
Ga0506816_3671_25313_25645	hypothetical protein	Hypo-rule applied
Ga0506816_3671_25856_26236	predicted 3-demethylubiquinone-9 3-methyltransferase (glyoxalase superfamily)	COG3865
Ga0506816_3671_26500_26703	hypothetical protein	Hypo-rule applied
Ga0506816_3671_27091_27375	hypothetical protein	Hypo-rule applied
Ga0506816_3671_27571_27780	hypothetical protein	Hypo-rule applied
Ga0506816_3671_27704_28210	hypothetical protein	Hypo-rule applied
Ga0506816_3671_28282_28422	hypothetical protein	Hypo-rule applied
Ga0506816_3671_28486_28899	hypothetical protein	Hypo-rule applied
Ga0506816_3671_28860_29099	hypothetical protein	Hypo-rule applied
Ga0506816_3671_29015_29404	hypothetical protein	Hypo-rule applied
Ga0506816_3671_29420_29665	hypothetical protein	Hypo-rule applied
Ga0506816_3671_29604_29903	hypothetical protein	Hypo-rule applied
Ga0506816_3671_29925_30062	hypothetical protein	Hypo-rule applied
Ga0506816_3671_30119_30235	hypothetical protein	Hypo-rule applied
Ga0506816_3671_30366_30752	CubicO group peptidase (beta-lactamase class C family)	COG1680
Ga0506816_3671_30727_30972	CubicO group peptidase (beta-lactamase class C family)	COG1680
Ga0506816_3671_31057_31470	sugar lactone lactonase YvrE	COG3386
Ga0506816_3671_31467_31868	sugar lactone lactonase YvrE	COG3386
Ga0506816_3671_31841_32770	enterochelin esterase-like enzyme	COG2382
Ga0506816_3671_33198_33626	hypothetical protein	Hypo-rule applied
Ga0506816_3671_33776_34219	hypothetical protein	Hypo-rule applied
Ga0506816_3671_34226_34585	hypothetical protein	Hypo-rule applied
Ga0506816_3671_34762_35316	hypothetical protein	Hypo-rule applied
Ga0506816_3671_35321_35551	hypothetical protein	Hypo-rule applied
Ga0506816_3671_35593_35817	hypothetical protein	Hypo-rule applied
Ga0506816_3671_35883_36641	hypothetical protein	Hypo-rule applied
Ga0506816_3671_36689_36910	hypothetical protein	Hypo-rule applied
Ga0506816_3671_37381_37818	predicted AAA+ superfamily ATPase	COG1373
Ga0506816_3671_37815_38501	predicted AAA+ superfamily ATPase	COG1373
Ga0506816_3671_38618_38743	hypothetical protein	Hypo-rule applied
Ga0506816_3671_38748_40094	hypothetical protein	Hypo-rule applied
Ga0506816_3671_40106_40501	gluconate 5-dehydrogenase	KO:K00046
Ga0506816_3671_40470_40886	hypothetical protein	Hypo-rule applied
Ga0506816_3671_41050_41199	hypothetical protein	Hypo-rule applied
Ga0506816_3671_41196_41939	sugar phosphate isomerase/epimerase	COG1082
Ga0506816_3671_42417_42800	hypothetical protein	Hypo-rule applied
Ga0506816_3671_42815_42982	hypothetical protein	Hypo-rule applied
Ga0506816_3671_43210_43500	hypothetical protein	Hypo-rule applied
Ga0506816_3671_43722_43868	hypothetical protein	Hypo-rule applied
Ga0506816_3671_44030_44119	hypothetical protein	Hypo-rule applied
Ga0506816_3671_44534_44860	predicted ATP-dependent protease	COG1067
Ga0506816_3671_44867_45226	hypothetical protein	Hypo-rule applied
Ga0506816_3671_45624_45908	hypothetical protein	Hypo-rule applied
Ga0506816_3671_45901_46119	anti-sigma B factor antagonist	KO:K04749
Ga0506816_3671_46208_46504	hypothetical protein	Hypo-rule applied
Ga0506816_3671_46740_47105	Ca-activated chloride channel family protein	KO:K07114
Ga0506816_3671_47632_47910	hypothetical protein	Hypo-rule applied
Ga0506816_3671_48068_48634	hypothetical protein	Hypo-rule applied
Ga0506816_3671_49182_49388	hypothetical protein	Hypo-rule applied
Ga0506816_3671_49655_49798	hypothetical protein	Hypo-rule applied
Ga0506816_3671_49824_50369	hypothetical protein	Hypo-rule applied
Ga0506816_3671_50898_51059	N-methylhydantoinase A	KO:K01473
Ga0506816_3671_51112_51438	N-methylhydantoinase A	KO:K01473
Ga0506816_3671_51431_51880	N-methylhydantoinase A	KO:K01473
Ga0506816_3671_51834_52232	N-methylhydantoinase A	KO:K01473
Ga0506816_3671_52873_52986	N-methylhydantoinase A/oxoprolinase/acetone carboxylase beta subunit	COG0145
Ga0506816_3671_53351_54649	hypothetical protein	Hypo-rule applied
Ga0506816_3671_54776_55252	hypothetical protein	Hypo-rule applied
Ga0506816_3671_55484_55660	hypothetical protein	Hypo-rule applied
Ga0506816_3671_55736_55885	N-methylhydantoinase B/oxoprolinase/acetone carboxylase alpha subunit	COG0146
Ga0506816_3671_56078_56395	N-methylhydantoinase B	KO:K01474
Ga0506816_3671_56603_57169	N-methylhydantoinase B	KO:K01474
Ga0506816_3671_58104_59045	rod shape-determining protein MreB	KO:K03569
Ga0506816_3671_59228_59842	rod shape-determining protein MreC	KO:K03570
Ga0506816_3671_60301_60864	rod shape-determining protein MreD	TIGR03426
Ga0506816_3671_60923_61090	hypothetical protein	Hypo-rule applied
Ga0506816_3671_61123_61392	penicillin-binding protein 2	KO:K05515
Ga0506816_3671_61400_62116	penicillin-binding protein 2	KO:K05515
Ga0506816_3671_62172_62501	cell division protein FtsI/penicillin-binding protein 2	COG0768
Ga0506816_3671_62767_63120	hypothetical protein	Hypo-rule applied
Ga0506816_3671_63305_63484	hypothetical protein	Hypo-rule applied
Ga0506816_3671_63552_63680	hypothetical protein	Hypo-rule applied
Ga0506816_3671_63732_63992	hypothetical protein	Hypo-rule applied
Ga0506816_3671_63953_64138	rod shape determining protein RodA	KO:K05837
Ga0506816_3671_64300_64530	ribonuclease G	KO:K08301
Ga0506816_3671_64548_64652	hypothetical protein	Hypo-rule applied
Ga0506816_3671_64719_64838	hypothetical protein	Hypo-rule applied
Ga0506816_3671_64938_65147	hypothetical protein	Hypo-rule applied
Ga0506816_3671_65196_65465	hypothetical protein	Hypo-rule applied
Ga0506816_3671_65452_65811	hypothetical protein	Hypo-rule applied
Ga0506816_3671_65868_66074	hypothetical protein	Hypo-rule applied
Ga0506816_3671_66098_66538	ribonuclease G	KO:K08301
Ga0506816_3671_66682_66933	ribonuclease G	KO:K08301
Ga0506816_3671_67063_67377	hypothetical protein	Hypo-rule applied
Ga0506816_3671_67292_67396	hypothetical protein	Hypo-rule applied
Ga0506816_3672_3_173	spermidine synthase	KO:K00797
Ga0506816_3672_128_304	spermidine synthase	KO:K00797
Ga0506816_3672_831_1022	isocitrate dehydrogenase	KO:K00031
Ga0506816_3672_1076_1327	isocitrate dehydrogenase	KO:K00031
Ga0506816_3672_1419_1736	isocitrate dehydrogenase	KO:K00031
Ga0506816_3672_1733_1930	isocitrate dehydrogenase	KO:K00031
Ga0506816_3672_1884_2207	isocitrate dehydrogenase	KO:K00031
Ga0506816_3672_2204_2329	hypothetical protein	Hypo-rule applied
Ga0506816_3672_2438_2677	hypothetical protein	Hypo-rule applied
Ga0506816_3672_2750_3028	hypothetical protein	Hypo-rule applied
Ga0506816_3672_3154_3363	hypothetical protein	Hypo-rule applied
Ga0506816_3672_3505_3672	hypothetical protein	Hypo-rule applied
Ga0506816_3672_3941_4234	hypothetical protein	Hypo-rule applied
Ga0506816_3672_4251_4508	hypothetical protein	Hypo-rule applied
Ga0506816_3672_4603_5376	4-hydroxy-3-polyprenylbenzoate decarboxylase	KO:K03182
Ga0506816_3672_5343_5621	4-hydroxy-3-polyprenylbenzoate decarboxylase	KO:K03182
Ga0506816_3672_5636_5842	4-hydroxy-3-polyprenylbenzoate decarboxylase	KO:K03182
Ga0506816_3672_6137_6682	hypothetical protein	Hypo-rule applied
Ga0506816_3672_6833_6994	hypothetical protein	Hypo-rule applied
Ga0506816_3672_7243_7668	apolipoprotein N-acyltransferase	KO:K03820
Ga0506816_3672_8822_9022	hypothetical protein	Hypo-rule applied
Ga0506816_3672_9629_9787	hypothetical protein	Hypo-rule applied
Ga0506816_3672_10236_10445	hypothetical protein	Hypo-rule applied
Ga0506816_3672_10536_10796	glycosyltransferase involved in cell wall biosynthesis	COG0463
Ga0506816_3672_10786_10944	hypothetical protein	Hypo-rule applied
Ga0506816_3672_10941_11141	hypothetical protein	Hypo-rule applied
Ga0506816_3672_11134_11454	hypothetical protein	Hypo-rule applied
Ga0506816_3672_11693_12310	hypothetical protein	Hypo-rule applied
Ga0506816_3672_12432_12617	glycosyltransferase involved in cell wall biosynthesis	COG0463
Ga0506816_3672_12730_12864	glycosyltransferase involved in cell wall biosynthesis	COG0438
Ga0506816_3672_12950_13786	hypothetical protein	Hypo-rule applied
Ga0506816_3672_14044_14388	hypothetical protein	Hypo-rule applied
Ga0506816_3672_14998_15228	hypothetical protein	Hypo-rule applied
Ga0506816_3672_15879_16250	hypothetical protein	Hypo-rule applied
Ga0506816_3672_17002_17127	hypothetical protein	Hypo-rule applied
Ga0506816_3672_17130_17840	hypothetical protein	Hypo-rule applied
Ga0506816_3672_17850_18356	subtilisin family serine protease	COG1404
Ga0506816_3672_18365_18559	hypothetical protein	Hypo-rule applied
Ga0506816_3672_19232_19459	succinate dehydrogenase / fumarate reductase cytochrome b subunit	KO:K00241
Ga0506816_3672_19513_19635	hypothetical protein	Hypo-rule applied
Ga0506816_3672_19933_20058	hypothetical protein	Hypo-rule applied
Ga0506816_3673_2_160	hypothetical protein	Hypo-rule applied
Ga0506816_3673_232_519	serine/threonine-protein phosphatase 6 regulatory ankyrin repeat subunit B	KO:K15503
Ga0506816_3673_516_905	serine/threonine-protein phosphatase 6 regulatory ankyrin repeat subunit B	KO:K15503
Ga0506816_3673_1384_1707	hypothetical protein	Hypo-rule applied
Ga0506816_3673_2591_2782	ankyrin repeat protein	COG0666
Ga0506816_3674_36_299	hypothetical protein	Hypo-rule applied
Ga0506816_3674_335_445	hypothetical protein	Hypo-rule applied
Ga0506816_3674_660_758	hypothetical protein	Hypo-rule applied
Ga0506816_3675_13_342	ATP-dependent exoDNAse (exonuclease V) alpha subunit	COG0507
Ga0506816_3675_974_1177	hypothetical protein	Hypo-rule applied
Ga0506816_3675_1285_1608	hypothetical protein	Hypo-rule applied
Ga0506816_3675_1729_1971	hypothetical protein	Hypo-rule applied
Ga0506816_3675_1974_2237	hypothetical protein	Hypo-rule applied
Ga0506816_3676_3_707	hypothetical protein	Hypo-rule applied
Ga0506816_3676_1995_2117	hypothetical protein	Hypo-rule applied
Ga0506816_3677_128_241	short-subunit dehydrogenase involved in D-alanine esterification of teichoic acids	COG3967
Ga0506816_3677_343_627	acetoacetyl-CoA reductase	KO:K00023
Ga0506816_3677_732_866	acetyl-CoA C-acetyltransferase	KO:K00626
Ga0506816_3677_914_1171	acetyl-CoA acetyltransferase	COG0183
Ga0506816_3677_1161_1376	acetyl-CoA C-acetyltransferase	KO:K00626
Ga0506816_3677_1382_1540	acetyl-CoA C-acetyltransferase	KO:K00626
Ga0506816_3677_1599_1721	acetyl-CoA C-acetyltransferase	KO:K00626
Ga0506816_3677_1714_1908	acetyl-CoA C-acetyltransferase	KO:K00626
Ga0506816_3677_1941_2072	enoyl-CoA hydratase/carnithine racemase	COG1024
Ga0506816_3677_2197_2343	enoyl-CoA hydratase	KO:K01692
Ga0506816_3677_2516_2626	hypothetical protein	Hypo-rule applied
Ga0506816_3677_2589_2690	hypothetical protein	Hypo-rule applied
Ga0506816_3677_3058_3180	haloacetate dehalogenase	KO:K01561
Ga0506816_3677_3194_3526	haloacetate dehalogenase	KO:K01561
Ga0506816_3677_3877_4911	predicted transcriptional regulator	COG3800
Ga0506816_3677_5664_5816	isocitrate lyase	COG2224
Ga0506816_3677_5764_6000	isocitrate lyase	KO:K01637
Ga0506816_3677_6025_6201	isocitrate lyase	KO:K01637
Ga0506816_3677_6351_6536	isocitrate lyase	KO:K01637
Ga0506816_3677_7198_7380	hypothetical protein	Hypo-rule applied
Ga0506816_3677_7362_7523	uncharacterized membrane protein YedE/YeeE	COG2391
Ga0506816_3677_7520_7738	hypothetical protein	Hypo-rule applied
Ga0506816_3677_7884_8027	hypothetical protein	Hypo-rule applied
Ga0506816_3677_8191_8286	hypothetical protein	Hypo-rule applied
Ga0506816_3677_8424_8522	hypothetical protein	Hypo-rule applied
Ga0506816_3678_3_389	hypothetical protein	Hypo-rule applied
Ga0506816_3678_365_637	hypothetical protein	Hypo-rule applied
Ga0506816_3678_1029_1172	hypothetical protein	Hypo-rule applied
Ga0506816_3678_1411_1941	long-chain fatty acid transport protein	KO:K06076
Ga0506816_3678_2052_2252	hypothetical protein	Hypo-rule applied
Ga0506816_3678_2266_2490	DNA-binding CsgD family transcriptional regulator	COG2771
Ga0506816_3678_2503_2886	DNA-binding NarL/FixJ family response regulator	COG2197
Ga0506816_3678_2927_3124	signal transduction histidine kinase	COG4585
Ga0506816_3678_3362_3505	signal transduction histidine kinase	COG4585
Ga0506816_3678_3478_3618	hypothetical protein	Hypo-rule applied
Ga0506816_3678_3769_4224	hypothetical protein	Hypo-rule applied
Ga0506816_3678_4379_4699	hypothetical protein	Hypo-rule applied
Ga0506816_3678_4920_5270	hypothetical protein	Hypo-rule applied
Ga0506816_3678_5703_5924	hypothetical protein	Hypo-rule applied
Ga0506816_3678_5921_6139	hypothetical protein	Hypo-rule applied
Ga0506816_3678_6295_6432	hypothetical protein	Hypo-rule applied
Ga0506816_3678_6533_6835	hypothetical protein	Hypo-rule applied
Ga0506816_3678_6812_6892	hypothetical protein	Hypo-rule applied
Ga0506816_3678_6913_7071	hypothetical protein	Hypo-rule applied
Ga0506816_3678_7771_8220	porin	KO:K07267
Ga0506816_3678_8403_8633	hypothetical protein	Hypo-rule applied
Ga0506816_3678_8539_8967	porin	KO:K07267
Ga0506816_3678_8903_9148	hypothetical protein	Hypo-rule applied
Ga0506816_3678_9845_10585	arylsulfatase	KO:K01130
Ga0506816_3678_10533_10646	arylsulfatase	KO:K01130
Ga0506816_3678_10701_11138	hypothetical protein	Hypo-rule applied
Ga0506816_3678_11410_11670	hypothetical protein	Hypo-rule applied
Ga0506816_3678_11969_12460	arylsulfatase A-like enzyme	COG3119
Ga0506816_3678_12411_12677	arylsulfatase A-like enzyme	COG3119
Ga0506816_3679_188_313	hypothetical protein	Hypo-rule applied
Ga0506816_3679_822_1019	hypothetical protein	Hypo-rule applied
Ga0506816_3679_1261_1542	hypothetical protein	Hypo-rule applied
Ga0506816_3679_1932_2126	hypothetical protein	Hypo-rule applied
Ga0506816_3679_2043_2501	hypothetical protein	Hypo-rule applied
Ga0506816_3679_2835_3026	hypothetical protein	Hypo-rule applied
Ga0506816_3679_3310_3576	hypothetical protein	Hypo-rule applied
Ga0506816_3679_4107_4214	hypothetical protein	Hypo-rule applied
Ga0506816_3679_4215_4421	hypothetical protein	Hypo-rule applied
Ga0506816_3679_4541_4690	hypothetical protein	Hypo-rule applied
Ga0506816_3679_5582_5752	hypothetical protein	Hypo-rule applied
Ga0506816_3679_6422_6535	hypothetical protein	Hypo-rule applied
Ga0506816_3679_6614_7219	hypothetical protein	Hypo-rule applied
Ga0506816_3679_7450_7560	hypothetical protein	Hypo-rule applied
Ga0506816_3679_7611_7694	hypothetical protein	Hypo-rule applied
Ga0506816_3679_7822_7968	hypothetical protein	Hypo-rule applied
Ga0506816_3679_8039_8284	diaminopimelate epimerase	KO:K01778
Ga0506816_3679_8339_8620	hypothetical protein	Hypo-rule applied
Ga0506816_3679_8690_8920	hypothetical protein	Hypo-rule applied
Ga0506816_3679_8863_10167	hypothetical protein	Hypo-rule applied
Ga0506816_3679_10120_10323	hypothetical protein	Hypo-rule applied
Ga0506816_3679_10365_10535	hypothetical protein	Hypo-rule applied
Ga0506816_3679_10615_10974	hypothetical protein	Hypo-rule applied
Ga0506816_3679_10940_11104	hypothetical protein	Hypo-rule applied
Ga0506816_3679_10997_11086	hypothetical protein	Hypo-rule applied
Ga0506816_3679_11207_12052	prolyl 4-hydroxylase	KO:K00472
Ga0506816_3679_12209_12397	hypothetical protein	Hypo-rule applied
Ga0506816_3679_13327_13533	hypothetical protein	Hypo-rule applied
Ga0506816_3679_13758_14021	hypothetical protein	Hypo-rule applied
Ga0506816_3679_14218_14745	hypothetical protein	Hypo-rule applied
Ga0506816_3679_16027_16461	glycerol-3-phosphate dehydrogenase (NAD(P)+)	KO:K00057
Ga0506816_3679_16454_16663	hypothetical protein	Hypo-rule applied
Ga0506816_3679_17087_17224	hypothetical protein	Hypo-rule applied
Ga0506816_3679_17332_17706	hypothetical protein	Hypo-rule applied
Ga0506816_3679_17859_18095	hypothetical protein	Hypo-rule applied
Ga0506816_3679_18223_18450	uncharacterized protein involved in exopolysaccharide biosynthesis	COG3206
Ga0506816_3679_18385_18618	hypothetical protein	Hypo-rule applied
Ga0506816_3679_18580_18852	hypothetical protein	Hypo-rule applied
Ga0506816_3679_18794_18886	hypothetical protein	Hypo-rule applied
Ga0506816_3679_19218_19412	hypothetical protein	Hypo-rule applied
Ga0506816_3679_19577_19783	hypothetical protein	Hypo-rule applied
Ga0506816_3679_20027_20479	uncharacterized protein YbcV (DUF1398 family)	COG5562
Ga0506816_3679_20769_21062	uncharacterized lipoprotein YajG	COG3056
Ga0506816_3679_21094_21552	prophage endopeptidase	KO:K14744
Ga0506816_3679_21549_22025	muramidase (phage lysozyme)	COG4678
Ga0506816_3680_3_107	hypothetical protein	Hypo-rule applied
Ga0506816_3680_172_336	hypothetical protein	Hypo-rule applied
Ga0506816_3680_663_941	hypothetical protein	Hypo-rule applied
Ga0506816_3680_1394_1684	hypothetical protein	Hypo-rule applied
Ga0506816_3680_1681_2100	uroporphyrinogen-III decarboxylase	COG0407
Ga0506816_3680_4002_4151	hypothetical protein	Hypo-rule applied
Ga0506816_3680_4411_4611	hypothetical protein	Hypo-rule applied
Ga0506816_3680_4773_4955	hypothetical protein	Hypo-rule applied
Ga0506816_3680_4962_5081	hypothetical protein	Hypo-rule applied
Ga0506816_3680_5157_5360	hypothetical protein	Hypo-rule applied
Ga0506816_3680_5702_5857	hypothetical protein	Hypo-rule applied
Ga0506816_3680_5799_6185	hypothetical protein	Hypo-rule applied
Ga0506816_3680_6127_6222	hypothetical protein	Hypo-rule applied
Ga0506816_3680_6353_6697	hypothetical protein	Hypo-rule applied
Ga0506816_3680_7066_7215	hypothetical protein	Hypo-rule applied
Ga0506816_3680_7193_7501	hypothetical protein	Hypo-rule applied
Ga0506816_3680_7670_7819	hypothetical protein	Hypo-rule applied
Ga0506816_3680_7841_8122	DNA-directed RNA polymerase sigma subunit (sigma70/sigma32)	COG0568
Ga0506816_3681_3_332	urea transport system permease protein	KO:K11960
Ga0506816_3681_293_721	hypothetical protein	Hypo-rule applied
Ga0506816_3681_721_1023	hypothetical protein	Hypo-rule applied
Ga0506816_3681_1117_1338	hypothetical protein	Hypo-rule applied
Ga0506816_3681_1370_1933	urea transport system permease protein	KO:K11961
Ga0506816_3681_2127_2879	urea transport system ATP-binding protein	KO:K11962
Ga0506816_3681_3107_3808	urea transport system ATP-binding protein	KO:K11963
Ga0506816_3681_4027_4758	urease accessory protein	KO:K03190
Ga0506816_3681_4951_5238	urease subunit gamma/beta	KO:K14048
Ga0506816_3681_5231_5581	urease subunit gamma/beta	KO:K14048
Ga0506816_3681_5702_5863	hypothetical protein	Hypo-rule applied
Ga0506816_3681_5874_6107	hypothetical protein	Hypo-rule applied
Ga0506816_3681_6153_6572	hypothetical protein	Hypo-rule applied
Ga0506816_3681_6697_6891	urease subunit alpha	KO:K01428
Ga0506816_3681_7060_7260	hypothetical protein	Hypo-rule applied
Ga0506816_3681_7286_7546	urease subunit alpha	KO:K01428
Ga0506816_3682_2_271	urea transport system permease protein	KO:K11960
Ga0506816_3682_309_620	hypothetical protein	Hypo-rule applied
Ga0506816_3682_891_1016	urea transport system substrate-binding protein	KO:K11959
Ga0506816_3682_1059_1277	hypothetical protein	Hypo-rule applied
Ga0506816_3682_1247_1501	hypothetical protein	Hypo-rule applied
Ga0506816_3682_1488_1610	hypothetical protein	Hypo-rule applied
Ga0506816_3682_1623_2186	urea transport system substrate-binding protein	KO:K11959
Ga0506816_3682_2419_2769	dihydrofolate synthase/folylpolyglutamate synthase	KO:K11754
Ga0506816_3682_2769_3797	dihydrofolate synthase/folylpolyglutamate synthase	KO:K11754
Ga0506816_3682_3810_4127	enamine deaminase RidA (YjgF/YER057c/UK114 family)	COG0251
Ga0506816_3682_4475_4759	protease-4	KO:K04773
Ga0506816_3682_4756_5037	protease-4	KO:K04773
Ga0506816_3682_5265_5447	protease-4	KO:K04773
Ga0506816_3682_5509_6198	integration host factor subunit beta	KO:K05788
Ga0506816_3682_6208_7554	ornithine cyclodeaminase	KO:K01750
Ga0506816_3682_7590_7892	phosphoribosylanthranilate isomerase	KO:K01817
Ga0506816_3682_7826_8155	hypothetical protein	Hypo-rule applied
Ga0506816_3682_8113_8496	hypothetical protein	Hypo-rule applied
Ga0506816_3682_8814_8921	tryptophan synthase beta chain	KO:K01696
Ga0506816_3683_3_374	hypothetical protein	Hypo-rule applied
Ga0506816_3683_411_692	hypothetical protein	Hypo-rule applied
Ga0506816_3683_689_835	hypothetical protein	Hypo-rule applied
Ga0506816_3683_1051_1176	hypothetical protein	Hypo-rule applied
Ga0506816_3683_1933_2052	hypothetical protein	Hypo-rule applied
Ga0506816_3683_2052_2402	hypothetical protein	Hypo-rule applied
Ga0506816_3683_2354_2731	hypothetical protein	Hypo-rule applied
Ga0506816_3683_3181_3528	formylglycine-generating enzyme required for sulfatase activity	COG1262
Ga0506816_3683_3467_4036	hypothetical protein	Hypo-rule applied
Ga0506816_3683_4091_5275	hypothetical protein	Hypo-rule applied
Ga0506816_3683_5417_5569	hypothetical protein	Hypo-rule applied
Ga0506816_3684_346_639	hypothetical protein	Hypo-rule applied
Ga0506816_3684_1034_1321	hypothetical protein	Hypo-rule applied
Ga0506816_3684_1386_1607	hypothetical protein	Hypo-rule applied
Ga0506816_3684_1719_1934	hypothetical protein	Hypo-rule applied
Ga0506816_3684_2157_2384	hypothetical protein	Hypo-rule applied
Ga0506816_3684_2704_3048	cell division protein ZapE	KO:K06916
Ga0506816_3684_3617_3751	hypothetical protein	Hypo-rule applied
Ga0506816_3684_4116_5414	hypothetical protein	Hypo-rule applied
Ga0506816_3684_5359_5592	hypothetical protein	Hypo-rule applied
Ga0506816_3684_5553_6104	hypothetical protein	Hypo-rule applied
Ga0506816_3684_6276_6467	predicted RNA-binding Zn-ribbon protein involved in translation (DUF1610 family)	COG2888
Ga0506816_3684_6556_6858	hypothetical protein	Hypo-rule applied
Ga0506816_3684_6839_7138	hypothetical protein	Hypo-rule applied
Ga0506816_3684_7328_7522	hypothetical protein	Hypo-rule applied
Ga0506816_3684_7879_8127	hypothetical protein	Hypo-rule applied
Ga0506816_3684_8187_8306	hypothetical protein	Hypo-rule applied
Ga0506816_3684_8293_8499	uncharacterized protein YmfQ (DUF2313 family)	COG3778
Ga0506816_3685_46_327	hypothetical protein	Hypo-rule applied
Ga0506816_3685_324_659	hypothetical protein	Hypo-rule applied
Ga0506816_3685_930_1907	hypothetical protein	Hypo-rule applied
Ga0506816_3685_1901_2488	hypothetical protein	Hypo-rule applied
Ga0506816_3685_2412_2516	hypothetical protein	Hypo-rule applied
Ga0506816_3685_2905_3270	hypothetical protein	COG4925
Ga0506816_3685_3309_3521	hypothetical protein	Hypo-rule applied
Ga0506816_3686_3_1031	Ran GTPase-activating protein (RanGAP) involved in mRNA processing and transport	COG5238
Ga0506816_3686_1363_1536	hypothetical protein	Hypo-rule applied
Ga0506816_3686_1602_1775	uncharacterized integral membrane protein	COG5416
Ga0506816_3686_1801_1959	hypothetical protein	Hypo-rule applied
Ga0506816_3686_2640_2735	hypothetical protein	Hypo-rule applied
Ga0506816_3687_1043_1366	hypothetical protein	Hypo-rule applied
Ga0506816_3687_1295_1648	hypothetical protein	Hypo-rule applied
Ga0506816_3687_1909_2331	hypothetical protein	Hypo-rule applied
Ga0506816_3687_2328_2621	hypothetical protein	Hypo-rule applied
Ga0506816_3688_742_1203	hypothetical protein	Hypo-rule applied
Ga0506816_3688_1321_1563	hypothetical protein	Hypo-rule applied
Ga0506816_3689_1_627	cytidyltransferase-like protein	TIGR00125
Ga0506816_3689_624_752	pyruvate/2-oxoglutarate dehydrogenase complex dihydrolipoamide acyltransferase (E2) component	COG0508
Ga0506816_3689_1037_1270	pyruvate dehydrogenase E2 component (dihydrolipoamide acetyltransferase)	KO:K00627
Ga0506816_3689_1311_1445	hypothetical protein	Hypo-rule applied
Ga0506816_3689_1868_2071	hypothetical protein	Hypo-rule applied
Ga0506816_3689_2061_2708	pyruvate dehydrogenase E1 component	KO:K00163
Ga0506816_3689_2707_2946	hypothetical protein	Hypo-rule applied
Ga0506816_3689_3610_3849	hypothetical protein	Hypo-rule applied
Ga0506816_3689_4541_4807	hypothetical protein	Hypo-rule applied
Ga0506816_3689_4798_5433	hypothetical protein	Hypo-rule applied
Ga0506816_3689_5524_5847	hypothetical protein	Hypo-rule applied
Ga0506816_3689_6344_7165	hypothetical protein	Hypo-rule applied
Ga0506816_3690_2_151	hypothetical protein	Hypo-rule applied
Ga0506816_3690_138_569	hypothetical protein	Hypo-rule applied
Ga0506816_3690_627_911	hypothetical protein	Hypo-rule applied
Ga0506816_3690_1007_1099	hypothetical protein	Hypo-rule applied
Ga0506816_3690_1108_1263	hypothetical protein	Hypo-rule applied
Ga0506816_3690_2144_2329	hypothetical protein	Hypo-rule applied
Ga0506816_3690_2331_2465	hypothetical protein	Hypo-rule applied
Ga0506816_3690_2605_3165	hypothetical protein	Hypo-rule applied
Ga0506816_3690_3110_3226	hypothetical protein	Hypo-rule applied
Ga0506816_3690_3555_4166	hypothetical protein	Hypo-rule applied
Ga0506816_3690_4009_5142	Ca2+/Na+ antiporter	COG0530
Ga0506816_3690_5395_6156	hypothetical protein	Hypo-rule applied
Ga0506816_3690_6408_6719	hypothetical protein	Hypo-rule applied
Ga0506816_3690_6837_7115	hypothetical protein	Hypo-rule applied
Ga0506816_3690_7109_7405	hypothetical protein	Hypo-rule applied
Ga0506816_3690_7712_8098	hypothetical protein	Hypo-rule applied
Ga0506816_3690_8141_8770	hypothetical protein	Hypo-rule applied
Ga0506816_3690_9043_9225	hypothetical protein	Hypo-rule applied
Ga0506816_3690_9230_9397	Na+/phosphate symporter	COG1283
Ga0506816_3690_9464_9829	hypothetical protein	Hypo-rule applied
Ga0506816_3690_9770_10105	hypothetical protein	Hypo-rule applied
Ga0506816_3690_10707_11276	hypothetical protein	Hypo-rule applied
Ga0506816_3690_11383_12051	Leucine-rich repeat (LRR) protein	COG4886
Ga0506816_3690_12240_12419	Leucine-rich repeat (LRR) protein	COG4886
Ga0506816_3691_3_266	hypothetical protein	Hypo-rule applied
Ga0506816_3691_333_584	hypothetical protein	Hypo-rule applied
Ga0506816_3691_619_819	hypothetical protein	Hypo-rule applied
Ga0506816_3691_872_1306	hypothetical protein	Hypo-rule applied
Ga0506816_3691_1306_1584	CHASE3 domain sensor protein	COG5278
Ga0506816_3691_1599_1988	hypothetical protein	Hypo-rule applied
Ga0506816_3691_2076_2273	hypothetical protein	Hypo-rule applied
Ga0506816_3691_2397_2537	hypothetical protein	Hypo-rule applied
Ga0506816_3691_3478_3804	hypothetical protein	Hypo-rule applied
Ga0506816_3691_3831_4196	succinate dehydrogenase/fumarate reductase flavoprotein subunit	COG1053
Ga0506816_3691_4345_4593	hypothetical protein	Hypo-rule applied
Ga0506816_3691_4816_5016	hypothetical protein	Hypo-rule applied
Ga0506816_3691_5063_5902	hypothetical protein	Hypo-rule applied
Ga0506816_3691_6464_6601	hypothetical protein	Hypo-rule applied
Ga0506816_3691_6768_6956	hypothetical protein	Hypo-rule applied
Ga0506816_3691_6985_7314	hypothetical protein	Hypo-rule applied
Ga0506816_3691_7286_8536	hypothetical protein	Hypo-rule applied
Ga0506816_3691_9358_9720	hypothetical protein	Hypo-rule applied
Ga0506816_3691_9955_10395	hypothetical protein	Hypo-rule applied
Ga0506816_3691_11319_11654	hypothetical protein	Hypo-rule applied
Ga0506816_3692_283_759	hypothetical protein	Hypo-rule applied
Ga0506816_3692_765_1226	cyclophilin family peptidyl-prolyl cis-trans isomerase	COG0652
Ga0506816_3692_1942_2478	hypothetical protein	Hypo-rule applied
Ga0506816_3692_2778_3260	hypothetical protein	Hypo-rule applied
Ga0506816_3692_3266_3409	hypothetical protein	Hypo-rule applied
Ga0506816_3692_3440_3574	hypothetical protein	Hypo-rule applied
Ga0506816_3692_3668_3901	hypothetical protein	Hypo-rule applied
Ga0506816_3692_3847_3984	hypothetical protein	Hypo-rule applied
Ga0506816_3692_3959_4231	cytidylate kinase	COG1102
Ga0506816_3692_4420_4857	hypothetical protein	Hypo-rule applied
Ga0506816_3692_5013_5240	hypothetical protein	Hypo-rule applied
Ga0506816_3692_5251_5466	uncharacterized protein HemY	COG3071
Ga0506816_3692_5539_6168	hypothetical protein	Hypo-rule applied
Ga0506816_3692_6480_6773	hypothetical protein	Hypo-rule applied
Ga0506816_3693_551_700	hypothetical protein	Hypo-rule applied
Ga0506816_3693_1069_1638	hypothetical protein	Hypo-rule applied
Ga0506816_3693_1758_1859	hypothetical protein	Hypo-rule applied
Ga0506816_3693_1807_2022	hypothetical protein	Hypo-rule applied
Ga0506816_3693_2176_2322	hypothetical protein	Hypo-rule applied
Ga0506816_3693_2406_2714	hypothetical protein	Hypo-rule applied
Ga0506816_3693_3299_3421	hypothetical protein	Hypo-rule applied
Ga0506816_3693_3641_3913	hypothetical protein	Hypo-rule applied
Ga0506816_3693_4473_4760	hypothetical protein	Hypo-rule applied
Ga0506816_3693_5030_5296	hypothetical protein	Hypo-rule applied
Ga0506816_3694_2810_3169	hypothetical protein	Hypo-rule applied
Ga0506816_3694_5381_5812	hypothetical protein	Hypo-rule applied
Ga0506816_3695_3_440	23S rRNA (uracil1939-C5)-methyltransferase/tRNA (uracil-5-)-methyltransferase	KO:K03215/KO:K15331
Ga0506816_3695_1303_1785	hypothetical protein	Hypo-rule applied
Ga0506816_3695_1748_2383	hypothetical protein	Hypo-rule applied
Ga0506816_3695_2395_2583	hypothetical protein	Hypo-rule applied
Ga0506816_3695_2708_2833	hypothetical protein	Hypo-rule applied
Ga0506816_3696_3_620	FkbM family methyltransferase	TIGR01444
Ga0506816_3696_1705_1881	hypothetical protein	Hypo-rule applied
Ga0506816_3696_2285_2494	hypothetical protein	Hypo-rule applied
Ga0506816_3696_2920_3639	FkbM family methyltransferase	TIGR01444
Ga0506816_3696_3804_3971	hypothetical protein	Hypo-rule applied
Ga0506816_3696_4538_4819	hypothetical protein	Hypo-rule applied
Ga0506816_3696_5208_6080	serine/threonine-protein phosphatase 6 regulatory ankyrin repeat subunit B	KO:K15503
Ga0506816_3696_6098_7027	ankyrin repeat protein	COG0666
Ga0506816_3696_7015_7383	ankyrin repeat protein	COG0666
Ga0506816_3696_7573_7791	ankyrin repeat protein	COG0666
Ga0506816_3696_8452_8772	hypothetical protein	Hypo-rule applied
Ga0506816_3696_9185_9400	hypothetical protein	Hypo-rule applied
Ga0506816_3696_10795_11055	hypothetical protein	Hypo-rule applied
Ga0506816_3696_11088_11381	hypothetical protein	Hypo-rule applied
Ga0506816_3696_11311_11712	hypothetical protein	Hypo-rule applied
Ga0506816_3696_11739_11951	ankyrin repeat protein	COG0666
Ga0506816_3696_12451_12531	hypothetical protein	Hypo-rule applied
Ga0506816_3697_2_208	hypothetical protein	Hypo-rule applied
Ga0506816_3697_120_299	hypothetical protein	Hypo-rule applied
Ga0506816_3697_337_417	hypothetical protein	Hypo-rule applied
Ga0506816_3697_372_527	hypothetical protein	Hypo-rule applied
Ga0506816_3697_1478_3724	hypothetical protein	Hypo-rule applied
Ga0506816_3697_3746_4048	hypothetical protein	Hypo-rule applied
Ga0506816_3698_653_955	hypothetical protein	Hypo-rule applied
Ga0506816_3698_962_1180	ABC-type microcin C transport system duplicated ATPase subunit YejF	COG4172
Ga0506816_3698_1150_1290	hypothetical protein	Hypo-rule applied
Ga0506816_3698_1342_1593	ABC-type dipeptide/oligopeptide/nickel transport system ATPase component	COG0444
Ga0506816_3698_1593_1706	ABC-type dipeptide/oligopeptide/nickel transport system ATPase component	COG0444
Ga0506816_3698_1799_2377	peptide/nickel transport system ATP-binding protein/oligopeptide transport system ATP-binding protein	KO:K02032/KO:K10823
Ga0506816_3698_2625_2927	hypothetical protein	Hypo-rule applied
Ga0506816_3698_2953_3285	hypothetical protein	Hypo-rule applied
Ga0506816_3698_3514_3921	glycogen synthase	COG0297
Ga0506816_3698_3918_4415	starch synthase	KO:K00703
Ga0506816_3698_4820_4948	glycogen synthase	COG0297
Ga0506816_3698_5090_5533	hypothetical protein	Hypo-rule applied
Ga0506816_3698_5478_5777	hypothetical protein	Hypo-rule applied
Ga0506816_3698_6010_6543	hypothetical protein	Hypo-rule applied
Ga0506816_3698_6712_8271	hypothetical protein	Hypo-rule applied
Ga0506816_3698_8249_9010	DNA helicase-2/ATP-dependent DNA helicase PcrA	KO:K03657
Ga0506816_3698_9101_9214	D-3-phosphoglycerate dehydrogenase	KO:K00058
Ga0506816_3698_9420_10163	hypothetical protein	Hypo-rule applied
Ga0506816_3698_10278_10571	hypothetical protein	Hypo-rule applied
Ga0506816_3698_10564_10710	hypothetical protein	Hypo-rule applied
Ga0506816_3698_10707_10862	hypothetical protein	Hypo-rule applied
Ga0506816_3698_10794_10922	hypothetical protein	Hypo-rule applied
Ga0506816_3698_11091_11399	glycerol-3-phosphate acyltransferase PlsY	COG0344
Ga0506816_3698_11396_12223	homoserine dehydrogenase	KO:K00003
Ga0506816_3698_12203_12997	hypothetical protein	Hypo-rule applied
Ga0506816_3698_12996_13958	aspartate kinase	KO:K00928
Ga0506816_3698_14232_14888	hypothetical protein	Hypo-rule applied
Ga0506816_3698_15256_16083	hypothetical protein	Hypo-rule applied
Ga0506816_3698_16092_16403	hypothetical protein	Hypo-rule applied
Ga0506816_3698_16801_17025	heme exporter protein D	COG3114
Ga0506816_3698_17010_17546	biopolymer transport protein ExbB	KO:K03561
Ga0506816_3698_17812_17922	biopolymer transport protein ExbD	COG0848
Ga0506816_3698_18031_18735	undecaprenyl diphosphate synthase	KO:K00806
Ga0506816_3698_18732_18917	hypothetical protein	Hypo-rule applied
Ga0506816_3698_18941_19291	hypothetical protein	Hypo-rule applied
Ga0506816_3698_19304_19570	phosphatidate cytidylyltransferase	KO:K00981
Ga0506816_3698_19703_20140	tRNA dimethylallyltransferase	KO:K00791
Ga0506816_3698_20341_20475	tRNA A37 N6-isopentenylltransferase MiaA	COG0324
Ga0506816_3698_20660_20947	hypothetical protein	Hypo-rule applied
Ga0506816_3698_20958_21107	peroxiredoxin	COG2077
Ga0506816_3698_21165_22664	aconitate hydratase	KO:K01681
Ga0506816_3698_22777_22983	hypothetical protein	Hypo-rule applied
Ga0506816_3698_23235_23348	hypothetical protein	Hypo-rule applied
Ga0506816_3698_23447_23602	aconitase A	COG1048
Ga0506816_3698_24062_24160	hypothetical protein	Hypo-rule applied
Ga0506816_3698_24149_24523	hypothetical protein	Hypo-rule applied
Ga0506816_3698_24638_24781	3-dehydroquinate dehydratase	COG0757
Ga0506816_3698_24971_25183	hypothetical protein	Hypo-rule applied
Ga0506816_3698_25203_26225	glycine/D-amino acid oxidase-like deaminating enzyme	COG0665
Ga0506816_3698_26284_26982	PBP1b-binding outer membrane lipoprotein LpoB	COG3417
Ga0506816_3698_27255_28637	hypothetical protein	COG3014
Ga0506816_3698_28654_28854	predicted Na+-dependent transporter	COG0385
Ga0506816_3698_28937_29551	predicted permease	COG0679
Ga0506816_3698_29462_29566	hypothetical protein	Hypo-rule applied
Ga0506816_3698_29520_29636	hypothetical protein	Hypo-rule applied
Ga0506816_3698_30257_31171	hypothetical protein	Hypo-rule applied
Ga0506816_3699_2_145	hypothetical protein	Hypo-rule applied
Ga0506816_3699_367_582	hypothetical protein	Hypo-rule applied
Ga0506816_3699_579_704	hypothetical protein	Hypo-rule applied
Ga0506816_3699_788_1024	hemolysin III	KO:K11068
Ga0506816_3699_988_1155	hypothetical protein	Hypo-rule applied
Ga0506816_3699_1269_1508	hypothetical protein	Hypo-rule applied
Ga0506816_3699_1556_1711	hypothetical protein	Hypo-rule applied
Ga0506816_3699_2205_3194	hypothetical protein	Hypo-rule applied
Ga0506816_3699_3134_3472	hypothetical protein	Hypo-rule applied
Ga0506816_3699_3401_3688	hypothetical protein	Hypo-rule applied
Ga0506816_3699_3767_4075	hypothetical protein	Hypo-rule applied
Ga0506816_3699_4057_4206	hypothetical protein	Hypo-rule applied
Ga0506816_3699_4372_4506	hypothetical protein	Hypo-rule applied
Ga0506816_3699_4876_5328	hypothetical protein	Hypo-rule applied
Ga0506816_3699_5590_6243	hypothetical protein	Hypo-rule applied
Ga0506816_3699_6865_7263	hypothetical protein	Hypo-rule applied
Ga0506816_3699_7640_8245	hypothetical protein	Hypo-rule applied
Ga0506816_3699_8508_8684	hypothetical protein	Hypo-rule applied
Ga0506816_3700_616_822	hypothetical protein	Hypo-rule applied
Ga0506816_3700_1066_1518	uncharacterized protein YbcV (DUF1398 family)	COG5562
Ga0506816_3700_1808_2101	uncharacterized lipoprotein YajG	COG3056
Ga0506816_3700_2192_2593	prophage endopeptidase	KO:K14744
Ga0506816_3700_2590_3066	muramidase (phage lysozyme)	COG4678
Ga0506816_3700_3206_3373	lambda family phage holin	TIGR01594
Ga0506816_3700_3511_3816	hypothetical protein	Hypo-rule applied
Ga0506816_3700_3948_4364	hypothetical protein	Hypo-rule applied
Ga0506816_3700_4491_4775	hypothetical protein	Hypo-rule applied
Ga0506816_3700_4884_5156	hypothetical protein	Hypo-rule applied
Ga0506816_3700_5239_5631	hypothetical protein	Hypo-rule applied
Ga0506816_3700_5628_5888	hypothetical protein	Hypo-rule applied
Ga0506816_3700_5875_5985	hypothetical protein	Hypo-rule applied
Ga0506816_3700_6107_6619	hypothetical protein	Hypo-rule applied
Ga0506816_3700_6629_7639	hypothetical protein	Hypo-rule applied
Ga0506816_3700_7769_8290	hypothetical protein	Hypo-rule applied
Ga0506816_3700_8307_8849	hypothetical protein	Hypo-rule applied
Ga0506816_3700_8852_9406	hypothetical protein	Hypo-rule applied
Ga0506816_3700_9884_10222	co-chaperonin GroES (HSP10)	COG0234
Ga0506816_3700_10222_10350	hypothetical protein	Hypo-rule applied
Ga0506816_3700_10362_10547	hypothetical protein	Hypo-rule applied
Ga0506816_3700_10596_10769	hypothetical protein	Hypo-rule applied
Ga0506816_3700_10838_11608	hypothetical protein	Hypo-rule applied
Ga0506816_3700_12409_12558	hypothetical protein	Hypo-rule applied
Ga0506816_3700_12689_13069	hypothetical protein	Hypo-rule applied
Ga0506816_3700_13091_13213	hypothetical protein	Hypo-rule applied
Ga0506816_3700_13264_13368	hypothetical protein	Hypo-rule applied
Ga0506816_3700_13742_14041	hypothetical protein	Hypo-rule applied
Ga0506816_3700_14064_14195	hypothetical protein	Hypo-rule applied
Ga0506816_3700_14218_14358	hypothetical protein	Hypo-rule applied
Ga0506816_3700_14358_15206	hypothetical protein	Hypo-rule applied
Ga0506816_3700_15250_15711	hypothetical protein	Hypo-rule applied
Ga0506816_3700_15723_17051	hypothetical protein	Hypo-rule applied
Ga0506816_3700_17053_17295	hypothetical protein	Hypo-rule applied
Ga0506816_3700_17282_17578	hypothetical protein	Hypo-rule applied
Ga0506816_3700_17692_17967	hypothetical protein	Hypo-rule applied
Ga0506816_3700_18145_18516	hypothetical protein	Hypo-rule applied
Ga0506816_3700_18559_18717	hypothetical protein	Hypo-rule applied
Ga0506816_3700_18749_19147	hypothetical protein	Hypo-rule applied
Ga0506816_3700_19155_19616	predicted phage terminase large subunit-like protein	TIGR01630
Ga0506816_3700_19771_20586	phage terminase large subunit-like protein	COG5323
Ga0506816_3700_20579_21025	hypothetical protein	Hypo-rule applied
Ga0506816_3700_21277_21774	hypothetical protein	Hypo-rule applied
Ga0506816_3700_21782_21907	hypothetical protein	Hypo-rule applied
Ga0506816_3700_21904_22140	ribosome assembly protein YihI (activator of Der GTPase)	COG3078
Ga0506816_3700_22072_22188	hypothetical protein	Hypo-rule applied
Ga0506816_3700_22763_23071	hypothetical protein	Hypo-rule applied
Ga0506816_3700_23465_23683	hypothetical protein	Hypo-rule applied
Ga0506816_3700_23696_23869	hypothetical protein	Hypo-rule applied
Ga0506816_3700_23983_24120	hypothetical protein	Hypo-rule applied
Ga0506816_3700_24117_24347	hypothetical protein	Hypo-rule applied
Ga0506816_3700_24615_24827	hypothetical protein	Hypo-rule applied
Ga0506816_3700_24955_25227	hypothetical protein	Hypo-rule applied
Ga0506816_3700_25319_25471	hypothetical protein	Hypo-rule applied
Ga0506816_3700_25676_26032	hypothetical protein	Hypo-rule applied
Ga0506816_3700_26184_26321	hypothetical protein	Hypo-rule applied
Ga0506816_3700_26397_26591	hypothetical protein	Hypo-rule applied
Ga0506816_3700_27673_27810	hypothetical protein	Hypo-rule applied
Ga0506816_3700_27815_28036	hypothetical protein	Hypo-rule applied
Ga0506816_3700_28047_28292	hypothetical protein	Hypo-rule applied
Ga0506816_3700_28315_28527	hypothetical protein	Hypo-rule applied
Ga0506816_3700_28528_28647	hypothetical protein	Hypo-rule applied
Ga0506816_3700_28775_28975	hypothetical protein	Hypo-rule applied
Ga0506816_3700_29141_29416	hypothetical protein	Hypo-rule applied
Ga0506816_3700_29578_29784	hypothetical protein	Hypo-rule applied
Ga0506816_3700_29781_29993	hypothetical protein	Hypo-rule applied
Ga0506816_3700_30102_30317	ATP-dependent protease HslVU (ClpYQ) peptidase subunit	COG5405
Ga0506816_3700_30298_30528	hypothetical protein	Hypo-rule applied
Ga0506816_3700_30723_31154	uncharacterized protein YdaU (DUF1376 family)	COG3756
Ga0506816_3700_31204_31530	uncharacterized protein YdaU (DUF1376 family)	COG3756
Ga0506816_3700_31532_31660	DNA-binding transcriptional regulator YdaS (Cro superfamily)	COG4197
Ga0506816_3700_31829_32182	hypothetical protein	Hypo-rule applied
Ga0506816_3700_32436_32651	hypothetical protein	Hypo-rule applied
Ga0506816_3700_32798_32879	tRNA_Ser_TGA	tRNA
Ga0506816_3700_33156_33302	hypothetical protein	Hypo-rule applied
Ga0506816_3700_33355_33561	hypothetical protein	Hypo-rule applied
Ga0506816_3700_33532_33633	hypothetical protein	Hypo-rule applied
Ga0506816_3700_33910_34503	hypothetical protein	Hypo-rule applied
Ga0506816_3700_34506_34634	hypothetical protein	Hypo-rule applied
Ga0506816_3700_34878_35111	hypothetical protein	Hypo-rule applied
Ga0506816_3700_35424_35573	hypothetical protein	Hypo-rule applied
Ga0506816_3700_35609_35704	hypothetical protein	Hypo-rule applied
Ga0506816_3700_36120_36230	soluble lytic murein transglycosylase-like protein	COG0741
Ga0506816_3700_36566_36814	hypothetical protein	Hypo-rule applied
Ga0506816_3700_36825_37139	hypothetical protein	Hypo-rule applied
Ga0506816_3700_37285_37464	hypothetical protein	Hypo-rule applied
Ga0506816_3700_37497_37817	hypothetical protein	Hypo-rule applied
Ga0506816_3700_37976_38248	hypothetical protein	Hypo-rule applied
Ga0506816_3700_38388_38843	hypothetical protein	Hypo-rule applied
Ga0506816_3700_38963_39229	hypothetical protein	Hypo-rule applied
Ga0506816_3700_39253_39720	hypothetical protein	Hypo-rule applied
Ga0506816_3700_39721_40851	hypothetical protein	Hypo-rule applied
Ga0506816_3700_41092_41289	hypothetical protein	Hypo-rule applied
Ga0506816_3700_41579_41938	hypothetical protein	Hypo-rule applied
Ga0506816_3701_3_185	hypothetical protein	Hypo-rule applied
Ga0506816_3701_502_858	hypothetical protein	Hypo-rule applied
Ga0506816_3701_867_998	hypothetical protein	Hypo-rule applied
Ga0506816_3701_1052_1141	hypothetical protein	Hypo-rule applied
Ga0506816_3701_1138_1356	hypothetical protein	Hypo-rule applied
Ga0506816_3701_1356_1478	hypothetical protein	Hypo-rule applied
Ga0506816_3701_1472_1771	hypothetical protein	Hypo-rule applied
Ga0506816_3701_2038_2268	hypothetical protein	Hypo-rule applied
Ga0506816_3701_2299_2409	hypothetical protein	Hypo-rule applied
Ga0506816_3701_2412_2525	hypothetical protein	Hypo-rule applied
Ga0506816_3701_2446_2574	hypothetical protein	Hypo-rule applied
Ga0506816_3701_2800_2889	hypothetical protein	Hypo-rule applied
Ga0506816_3701_2901_3458	hypothetical protein	Hypo-rule applied
Ga0506816_3701_3382_3945	hypothetical protein	Hypo-rule applied
Ga0506816_3701_4105_4359	hypothetical protein	Hypo-rule applied
Ga0506816_3701_4477_4659	hypothetical protein	Hypo-rule applied
Ga0506816_3701_4738_5208	hypothetical protein	Hypo-rule applied
Ga0506816_3701_5170_5475	hypothetical protein	Hypo-rule applied
Ga0506816_3701_5419_5499	hypothetical protein	Hypo-rule applied
Ga0506816_3701_5585_5830	hypothetical protein	Hypo-rule applied
Ga0506816_3701_5854_6054	hypothetical protein	Hypo-rule applied
Ga0506816_3701_6726_6878	hypothetical protein	Hypo-rule applied
Ga0506816_3701_7037_7183	hypothetical protein	Hypo-rule applied
Ga0506816_3701_7370_7615	uncharacterized membrane protein	COG4818
Ga0506816_3701_7607_7774	hypothetical protein	Hypo-rule applied
Ga0506816_3701_8010_8345	hypothetical protein	Hypo-rule applied
Ga0506816_3701_8286_8558	hypothetical protein	Hypo-rule applied
Ga0506816_3701_8651_8896	hypothetical protein	Hypo-rule applied
Ga0506816_3701_9574_9813	hypothetical protein	Hypo-rule applied
Ga0506816_3701_9779_10105	hypothetical protein	Hypo-rule applied
Ga0506816_3701_10036_10695	hypothetical protein	Hypo-rule applied
Ga0506816_3701_10876_11046	hypothetical protein	Hypo-rule applied
Ga0506816_3701_11160_11609	hypothetical protein	Hypo-rule applied
Ga0506816_3701_11577_11711	hypothetical protein	Hypo-rule applied
Ga0506816_3701_12264_12359	hypothetical protein	Hypo-rule applied
Ga0506816_3701_12359_12523	hypothetical protein	Hypo-rule applied
Ga0506816_3701_12715_12903	hypothetical protein	Hypo-rule applied
Ga0506816_3701_12902_13027	hypothetical protein	Hypo-rule applied
Ga0506816_3701_12985_13137	hypothetical protein	Hypo-rule applied
Ga0506816_3701_13158_13289	hypothetical protein	Hypo-rule applied
Ga0506816_3701_13213_13290	hypothetical protein	Hypo-rule applied
Ga0506816_3702_25_201	RNA polymerase-associated protein	KO:K03599
Ga0506816_3702_374_1018	ubiquinol-cytochrome c reductase cytochrome c1 subunit	KO:K00413
Ga0506816_3702_1705_1950	hypothetical protein	Hypo-rule applied
Ga0506816_3702_1982_2437	ubiquinol-cytochrome c reductase cytochrome b subunit	KO:K00412
Ga0506816_3702_2546_3151	hypothetical protein	Hypo-rule applied
Ga0506816_3702_3169_3351	hypothetical protein	Hypo-rule applied
Ga0506816_3702_3419_3595	4-hydroxythreonine-4-phosphate dehydrogenase	KO:K00097
Ga0506816_3702_3620_3853	4-hydroxythreonine-4-phosphate dehydrogenase	KO:K00097
Ga0506816_3702_3805_4053	4-hydroxythreonine-4-phosphate dehydrogenase	KO:K00097
Ga0506816_3702_4633_4935	serine protease DegS/serine protease DegQ	KO:K04691/KO:K04772
Ga0506816_3702_5149_5832	S1-C subfamily serine protease	COG0265
Ga0506816_3702_5869_5958	hypothetical protein	Hypo-rule applied
Ga0506816_3702_5971_6207	hypothetical protein	Hypo-rule applied
Ga0506816_3702_6580_6786	S-formylglutathione hydrolase	KO:K01070
Ga0506816_3703_1_138	hypothetical protein	Hypo-rule applied
Ga0506816_3703_277_678	hypothetical protein	Hypo-rule applied
Ga0506816_3703_755_913	uncharacterized protein (UPF0333 family)	COG1991
Ga0506816_3703_1251_1370	hypothetical protein	Hypo-rule applied
Ga0506816_3703_1464_1697	hypothetical protein	Hypo-rule applied
Ga0506816_3703_1785_1976	hypothetical protein	Hypo-rule applied
Ga0506816_3703_1979_2137	peptidoglycan L-alanyl-D-glutamate endopeptidase CwlK	KO:K17733
Ga0506816_3703_2399_2563	hypothetical protein	Hypo-rule applied
Ga0506816_3703_2560_2919	hypothetical protein	Hypo-rule applied
Ga0506816_3703_2919_3242	hypothetical protein	Hypo-rule applied
Ga0506816_3703_3588_3734	hypothetical protein	Hypo-rule applied
Ga0506816_3703_3658_3993	hypothetical protein	Hypo-rule applied
Ga0506816_3703_4003_4350	hypothetical protein	Hypo-rule applied
Ga0506816_3703_4354_4482	hypothetical protein	Hypo-rule applied
Ga0506816_3703_4684_4788	hypothetical protein	Hypo-rule applied
Ga0506816_3703_4792_5016	predicted transcriptional regulator	COG4189
Ga0506816_3703_5032_5256	hypothetical protein	Hypo-rule applied
Ga0506816_3703_5817_6164	cyanate permease	COG2807
Ga0506816_3703_6240_6389	hypothetical protein	Hypo-rule applied
Ga0506816_3703_6402_6707	hypothetical protein	Hypo-rule applied
Ga0506816_3703_6656_6871	hypothetical protein	Hypo-rule applied
Ga0506816_3703_6846_7196	hypothetical protein	Hypo-rule applied
Ga0506816_3703_7166_7429	hypothetical protein	Hypo-rule applied
Ga0506816_3703_7510_8085	hypothetical protein	Hypo-rule applied
Ga0506816_3703_8095_8433	hypothetical protein	Hypo-rule applied
Ga0506816_3703_8511_8864	hypothetical protein	Hypo-rule applied
Ga0506816_3703_8834_9193	hypothetical protein	Hypo-rule applied
Ga0506816_3703_9267_9452	hypothetical protein	Hypo-rule applied
Ga0506816_3703_9452_9616	hypothetical protein	Hypo-rule applied
Ga0506816_3703_9626_10048	DNA-directed RNA polymerase subunit RPC12/RpoP	COG1996
Ga0506816_3703_10052_10720	hypothetical protein	Hypo-rule applied
Ga0506816_3703_10831_10977	hypothetical protein	Hypo-rule applied
Ga0506816_3703_10970_11071	hypothetical protein	Hypo-rule applied
Ga0506816_3703_11172_11417	uncharacterized Zn finger protein (UPF0148 family)	COG1645
Ga0506816_3703_11414_11662	hypothetical protein	Hypo-rule applied
Ga0506816_3703_11677_12072	hypothetical protein	Hypo-rule applied
Ga0506816_3703_12111_12332	hypothetical protein	Hypo-rule applied
Ga0506816_3703_12411_12542	hypothetical protein	Hypo-rule applied
Ga0506816_3703_12502_12741	hypothetical protein	Hypo-rule applied
Ga0506816_3703_13064_13282	hypothetical protein	Hypo-rule applied
Ga0506816_3703_13323_13430	hypothetical protein	Hypo-rule applied
Ga0506816_3703_13434_13676	hypothetical protein	Hypo-rule applied
Ga0506816_3703_13670_13978	hypothetical protein	Hypo-rule applied
Ga0506816_3703_14077_14460	hypothetical protein	Hypo-rule applied
Ga0506816_3703_14630_15103	hypothetical protein	Hypo-rule applied
Ga0506816_3703_15233_15442	hypothetical protein	Hypo-rule applied
Ga0506816_3703_15387_15599	hypothetical protein	Hypo-rule applied
Ga0506816_3703_15550_15744	hypothetical protein	Hypo-rule applied
Ga0506816_3703_16123_16974	hypothetical protein	Hypo-rule applied
Ga0506816_3703_16985_17638	hypothetical protein	Hypo-rule applied
Ga0506816_3703_18099_18665	hypothetical protein	Hypo-rule applied
Ga0506816_3703_18652_19053	hypothetical protein	Hypo-rule applied
Ga0506816_3703_19068_19505	5-methylcytosine-specific restriction endonuclease McrA	COG1403
Ga0506816_3703_19609_20010	co-chaperonin GroES (HSP10)	COG0234
Ga0506816_3703_20003_20194	hypothetical protein	Hypo-rule applied
Ga0506816_3703_20201_20659	multidrug efflux pump subunit AcrA (membrane-fusion protein)	COG0845
Ga0506816_3703_20652_21374	hypothetical protein	Hypo-rule applied
Ga0506816_3703_21380_22702	hypothetical protein	Hypo-rule applied
Ga0506816_3703_22711_24186	predicted phage terminase large subunit-like protein	TIGR01630
Ga0506816_3703_24177_24383	hypothetical protein	Hypo-rule applied
Ga0506816_3703_24380_24715	sulfur relay (sulfurtransferase) DsrC/TusE family protein	COG2920
Ga0506816_3703_24768_25208	hypothetical protein	Hypo-rule applied
Ga0506816_3704_110_331	ribosomal protein S25	COG4901
Ga0506816_3704_570_1022	hypothetical protein	Hypo-rule applied
Ga0506816_3704_1193_1348	leucyl-tRNA synthetase	KO:K01869
Ga0506816_3704_1430_1627	leucyl-tRNA synthetase	COG0495
Ga0506816_3704_1593_2825	leucyl-tRNA synthetase	KO:K01869
Ga0506816_3704_3069_3446	leucyl-tRNA synthetase	KO:K01869
Ga0506816_3704_4102_4254	hypothetical protein	Hypo-rule applied
Ga0506816_3704_4263_4445	hypothetical protein	Hypo-rule applied
Ga0506816_3704_4446_4661	hypothetical protein	Hypo-rule applied
Ga0506816_3704_4949_5161	hypothetical protein	Hypo-rule applied
Ga0506816_3704_5139_5306	hypothetical protein	Hypo-rule applied
Ga0506816_3704_6142_6453	hypothetical protein	Hypo-rule applied
Ga0506816_3704_6462_6671	hypothetical protein	Hypo-rule applied
Ga0506816_3704_6649_6750	hypothetical protein	Hypo-rule applied
Ga0506816_3704_7043_7204	hypothetical protein	Hypo-rule applied
Ga0506816_3705_2_370	hypothetical protein	Hypo-rule applied
Ga0506816_3705_651_821	magnesium-transporting ATPase (P-type)	COG0474
Ga0506816_3705_876_1211	P-type E1-E2 ATPase	TIGR01494
Ga0506816_3705_1704_1937	hypothetical protein	Hypo-rule applied
Ga0506816_3705_1939_2205	P-type E1-E2 ATPase	TIGR01494
Ga0506816_3705_2221_2361	hypothetical protein	Hypo-rule applied
Ga0506816_3705_2398_2670	magnesium-transporting ATPase (P-type)	COG0474
Ga0506816_3706_1_165	hypothetical protein	Hypo-rule applied
Ga0506816_3706_131_466	hypothetical protein	Hypo-rule applied
Ga0506816_3706_548_883	hypothetical protein	Hypo-rule applied
Ga0506816_3706_977_1384	hypothetical protein	Hypo-rule applied
Ga0506816_3706_1422_2144	hypothetical protein	Hypo-rule applied
Ga0506816_3706_1990_2538	hypothetical protein	Hypo-rule applied
Ga0506816_3707_630_944	hypothetical protein	Hypo-rule applied
Ga0506816_3707_1046_1279	hypothetical protein	Hypo-rule applied
Ga0506816_3707_1328_1519	hypothetical protein	Hypo-rule applied
Ga0506816_3708_38_247	hypothetical protein	Hypo-rule applied
Ga0506816_3708_174_722	hypothetical protein	Hypo-rule applied
Ga0506816_3708_686_814	hypothetical protein	Hypo-rule applied
Ga0506816_3708_1645_2163	hypothetical protein	Hypo-rule applied
Ga0506816_3708_2176_2364	hypothetical protein	Hypo-rule applied
Ga0506816_3708_2391_2789	hypothetical protein	Hypo-rule applied
Ga0506816_3708_3569_3745	hypothetical protein	Hypo-rule applied
Ga0506816_3708_4060_4329	uncharacterized protein YjeT (DUF2065 family)	COG3242
Ga0506816_3708_4336_4452	hypothetical protein	Hypo-rule applied
Ga0506816_3708_4762_5088	hypothetical protein	Hypo-rule applied
Ga0506816_3708_5051_5560	hypothetical protein	Hypo-rule applied
Ga0506816_3708_5566_5658	hypothetical protein	Hypo-rule applied
Ga0506816_3708_5744_6115	hypothetical protein	Hypo-rule applied
Ga0506816_3708_6055_6147	hypothetical protein	Hypo-rule applied
Ga0506816_3708_6107_6304	hypothetical protein	Hypo-rule applied
Ga0506816_3708_6508_6714	outer membrane protein assembly factor BamB	COG1520
Ga0506816_3708_7083_7754	hypothetical protein	Hypo-rule applied
Ga0506816_3708_7675_8037	hypothetical protein	Hypo-rule applied
Ga0506816_3708_8339_8443	hypothetical protein	Hypo-rule applied
Ga0506816_3708_8440_8589	hypothetical protein	Hypo-rule applied
Ga0506816_3708_8627_8725	hypothetical protein	Hypo-rule applied
Ga0506816_3708_8766_9023	hypothetical protein	Hypo-rule applied
Ga0506816_3708_9260_9619	hypothetical protein	Hypo-rule applied
Ga0506816_3709_1792_1992	hypothetical protein	Hypo-rule applied
Ga0506816_3709_2001_2339	hypothetical protein	Hypo-rule applied
Ga0506816_3709_4688_4765	hypothetical protein	Hypo-rule applied
Ga0506816_3710_4_252	hypothetical protein	Hypo-rule applied
Ga0506816_3710_819_1058	hypothetical protein	Hypo-rule applied
Ga0506816_3710_1068_1214	hypothetical protein	Hypo-rule applied
Ga0506816_3710_1296_1409	hypothetical protein	Hypo-rule applied
Ga0506816_3710_2039_2209	hypothetical protein	Hypo-rule applied
Ga0506816_3710_2502_2828	hypothetical protein	Hypo-rule applied
Ga0506816_3710_2930_3256	hypothetical protein	Hypo-rule applied
Ga0506816_3710_3453_3623	hypothetical protein	Hypo-rule applied
Ga0506816_3710_4288_4611	hypothetical protein	Hypo-rule applied
Ga0506816_3710_5095_5301	hypothetical protein	Hypo-rule applied
Ga0506816_3710_5490_5669	hypothetical protein	Hypo-rule applied
Ga0506816_3710_5656_5937	hypothetical protein	Hypo-rule applied
Ga0506816_3711_2_280	hypothetical protein	Hypo-rule applied
Ga0506816_3711_287_454	hypothetical protein	Hypo-rule applied
Ga0506816_3711_480_629	transketolase C-terminal domain/subunit	COG3958
Ga0506816_3711_921_1085	hypothetical protein	Hypo-rule applied
Ga0506816_3711_1069_1236	hypothetical protein	Hypo-rule applied
Ga0506816_3711_1270_1446	hypothetical protein	Hypo-rule applied
Ga0506816_3711_1958_2131	predicted AAA+ superfamily ATPase	COG1483
Ga0506816_3711_2298_2450	predicted AAA+ superfamily ATPase	COG1483
Ga0506816_3711_2955_3182	hypothetical protein	Hypo-rule applied
Ga0506816_3711_3151_3399	hypothetical protein	Hypo-rule applied
Ga0506816_3711_3610_3774	hypothetical protein	Hypo-rule applied
Ga0506816_3711_3973_4092	hypothetical protein	Hypo-rule applied
Ga0506816_3711_4329_4808	hypothetical protein	Hypo-rule applied
Ga0506816_3711_4805_5218	hypothetical protein	Hypo-rule applied
Ga0506816_3711_5489_5635	DNA-binding transcriptional ArsR family regulator	COG0640
Ga0506816_3711_5952_6608	hypothetical protein	Hypo-rule applied
Ga0506816_3711_6862_7425	tRNA-splicing ligase RtcB	KO:K14415
Ga0506816_3711_7394_7678	tRNA-splicing ligase RtcB	KO:K14415
Ga0506816_3711_7861_8061	tRNA-splicing ligase RtcB	KO:K14415
Ga0506816_3711_8456_9574	cysteine desulfurase/selenocysteine lyase	KO:K11717
Ga0506816_3711_9561_9677	cysteine desulfurase/selenocysteine lyase	KO:K11717
Ga0506816_3711_9677_9964	nitrogen fixation NifU-like protein	KO:K04488
Ga0506816_3711_9945_10130	nitrogen fixation NifU-like protein	KO:K04488
Ga0506816_3711_10151_10297	hypothetical protein	Hypo-rule applied
Ga0506816_3711_10371_10931	16S rRNA (guanine1516-N2)-methyltransferase	KO:K15984
Ga0506816_3711_11130_11492	hypothetical protein	Hypo-rule applied
Ga0506816_3711_12684_12797	hypothetical protein	Hypo-rule applied
Ga0506816_3711_12717_12884	hypothetical protein	Hypo-rule applied
Ga0506816_3711_12937_13125	hypothetical protein	Hypo-rule applied
Ga0506816_3711_13231_13398	hypothetical protein	Hypo-rule applied
Ga0506816_3711_13329_13619	hypothetical protein	Hypo-rule applied
Ga0506816_3711_14869_14979	hypothetical protein	Hypo-rule applied
Ga0506816_3711_15523_16638	hypothetical protein	Hypo-rule applied
Ga0506816_3711_16902_17672	hypothetical protein	Hypo-rule applied
Ga0506816_3711_17934_18476	hypothetical protein	Hypo-rule applied
Ga0506816_3711_18662_19708	hypothetical protein	Hypo-rule applied
Ga0506816_3711_20631_20837	uncharacterized membrane protein YdbT with pleckstrin-like domain	COG3428
Ga0506816_3711_20896_21039	hypothetical protein	Hypo-rule applied
Ga0506816_3711_21519_23051	hypothetical protein	Hypo-rule applied
Ga0506816_3712_454_663	hypothetical protein	Hypo-rule applied
Ga0506816_3712_857_1045	hypothetical protein	Hypo-rule applied
Ga0506816_3712_1382_1570	hypothetical protein	Hypo-rule applied
Ga0506816_3712_1625_1753	hypothetical protein	Hypo-rule applied
Ga0506816_3712_1943_2323	hypothetical protein	Hypo-rule applied
Ga0506816_3712_2329_2424	hypothetical protein	Hypo-rule applied
Ga0506816_3712_2462_2587	hypothetical protein	Hypo-rule applied
Ga0506816_3712_3857_4132	hypothetical protein	Hypo-rule applied
Ga0506816_3712_4123_4290	hypothetical protein	Hypo-rule applied
Ga0506816_3712_4202_4327	hypothetical protein	Hypo-rule applied
Ga0506816_3712_4529_4711	hypothetical protein	Hypo-rule applied
Ga0506816_3712_4805_5170	hypothetical protein	Hypo-rule applied
Ga0506816_3712_6020_6139	hypothetical protein	Hypo-rule applied
Ga0506816_3712_6123_6317	hypothetical protein	Hypo-rule applied
Ga0506816_3713_1_276	hypothetical protein	Hypo-rule applied
Ga0506816_3713_312_815	hypothetical protein	Hypo-rule applied
Ga0506816_3713_869_1051	hypothetical protein	Hypo-rule applied
Ga0506816_3713_1185_2099	monoamine oxidase	KO:K00274
Ga0506816_3713_2140_2439	monoamine oxidase	COG1231
Ga0506816_3713_2684_2815	hypothetical protein	Hypo-rule applied
Ga0506816_3713_2825_3013	ubiquitin-like protein 5	KO:K13113
Ga0506816_3713_3377_3853	hypothetical protein	Hypo-rule applied
Ga0506816_3713_3835_4356	hypothetical protein	Hypo-rule applied
Ga0506816_3713_4520_4675	hypothetical protein	Hypo-rule applied
Ga0506816_3713_4999_5238	chorismate synthase	KO:K01736
Ga0506816_3713_5184_5909	chorismate synthase	KO:K01736
Ga0506816_3713_6124_6246	hypothetical protein	Hypo-rule applied
Ga0506816_3714_654_743	hypothetical protein	Hypo-rule applied
Ga0506816_3714_755_1105	hypothetical protein	Hypo-rule applied
Ga0506816_3714_1156_1500	hypothetical protein	Hypo-rule applied
Ga0506816_3714_1719_1949	hypothetical protein	Hypo-rule applied
Ga0506816_3714_2758_3141	hypothetical protein	Hypo-rule applied
Ga0506816_3714_3156_3545	hypothetical protein	Hypo-rule applied
Ga0506816_3714_3674_3913	hypothetical protein	Hypo-rule applied
Ga0506816_3714_5067_5588	hypothetical protein	Hypo-rule applied
Ga0506816_3714_5549_6259	tellurite resistance protein	COG3793
Ga0506816_3714_6535_6939	hypothetical protein	Hypo-rule applied
Ga0506816_3714_6932_7369	hypothetical protein	Hypo-rule applied
Ga0506816_3714_7388_7588	hypothetical protein	Hypo-rule applied
Ga0506816_3715_60_698	8-oxo-dGTP pyrophosphatase MutT (NUDIX family)	COG0494
Ga0506816_3715_795_1046	hypothetical protein	Hypo-rule applied
Ga0506816_3715_1043_1207	hypothetical protein	Hypo-rule applied
Ga0506816_3715_1222_1584	enoyl-CoA hydratase	KO:K01692
Ga0506816_3715_1654_2460	hypothetical protein	Hypo-rule applied
Ga0506816_3715_2513_2773	hypothetical protein	Hypo-rule applied
Ga0506816_3715_2867_3220	cytochrome P450	COG2124
Ga0506816_3715_3305_3553	enoyl-CoA hydratase	KO:K01692
Ga0506816_3715_3602_3739	hypothetical protein	Hypo-rule applied
Ga0506816_3715_4084_4602	acyl-CoA synthetase (AMP-forming)/AMP-acid ligase II	COG0318
Ga0506816_3715_4535_5605	long-chain acyl-CoA synthetase	KO:K01897
Ga0506816_3716_987_1199	hypothetical protein	Hypo-rule applied
Ga0506816_3716_1172_1723	hypothetical protein	Hypo-rule applied
Ga0506816_3716_1687_1887	hypothetical protein	Hypo-rule applied
Ga0506816_3716_1859_2038	hypothetical protein	Hypo-rule applied
Ga0506816_3716_2111_2302	hypothetical protein	Hypo-rule applied
Ga0506816_3716_2661_2819	hypothetical protein	Hypo-rule applied
Ga0506816_3716_2845_3405	hypothetical protein	Hypo-rule applied
Ga0506816_3716_3430_3591	hypothetical protein	Hypo-rule applied
Ga0506816_3716_3891_4109	hypothetical protein	Hypo-rule applied
Ga0506816_3716_4737_4886	hypothetical protein	Hypo-rule applied
Ga0506816_3716_4951_5217	hypothetical protein	Hypo-rule applied
Ga0506816_3716_5222_5578	hypothetical protein	Hypo-rule applied
Ga0506816_3716_6073_6534	hypothetical protein	Hypo-rule applied
Ga0506816_3716_6572_6952	hypothetical protein	Hypo-rule applied
Ga0506816_3716_6974_7105	hypothetical protein	Hypo-rule applied
Ga0506816_3716_8474_8635	hypothetical protein	Hypo-rule applied
Ga0506816_3716_8749_8994	hypothetical protein	Hypo-rule applied
Ga0506816_3716_9020_9535	hypothetical protein	Hypo-rule applied
Ga0506816_3716_9808_9966	hypothetical protein	Hypo-rule applied
Ga0506816_3716_10309_10602	hypothetical protein	Hypo-rule applied
Ga0506816_3716_11693_11926	hypothetical protein	Hypo-rule applied
Ga0506816_3717_2_328	hypothetical protein	Hypo-rule applied
Ga0506816_3717_265_1092	hypothetical protein	Hypo-rule applied
Ga0506816_3717_1433_1522	hypothetical protein	Hypo-rule applied
Ga0506816_3717_1758_1904	hypothetical protein	Hypo-rule applied
Ga0506816_3717_1919_2074	hypothetical protein	Hypo-rule applied
Ga0506816_3718_19_138	hypothetical protein	Hypo-rule applied
Ga0506816_3718_1217_2116	hypothetical protein	Hypo-rule applied
Ga0506816_3718_2061_2624	hypothetical protein	Hypo-rule applied
Ga0506816_3718_2849_3181	hypothetical protein	Hypo-rule applied
Ga0506816_3718_3107_3424	hypothetical protein	Hypo-rule applied
Ga0506816_3718_3562_3687	hypothetical protein	Hypo-rule applied
Ga0506816_3718_3607_3795	hypothetical protein	Hypo-rule applied
Ga0506816_3718_4211_4390	hypothetical protein	COG4029
Ga0506816_3718_4731_5321	FKBP-type peptidyl-prolyl cis-trans isomerase FklB	KO:K03773
Ga0506816_3718_5904_6326	hypothetical protein	Hypo-rule applied
Ga0506816_3718_6289_6639	hypothetical protein	Hypo-rule applied
Ga0506816_3718_7216_7443	hypothetical protein	Hypo-rule applied
Ga0506816_3718_8047_8262	hypothetical protein	Hypo-rule applied
Ga0506816_3718_8662_8829	hypothetical protein	Hypo-rule applied
Ga0506816_3718_8759_8836	hypothetical protein	Hypo-rule applied
Ga0506816_3718_8998_9798	hypothetical protein	Hypo-rule applied
Ga0506816_3718_9973_10497	hypothetical protein	Hypo-rule applied
Ga0506816_3718_11003_11167	hypothetical protein	Hypo-rule applied
Ga0506816_3719_273_425	hypothetical protein	Hypo-rule applied
Ga0506816_3719_1465_1611	hypothetical protein	Hypo-rule applied
Ga0506816_3719_1850_2161	hypothetical protein	Hypo-rule applied
Ga0506816_3719_2705_2848	hypothetical protein	Hypo-rule applied
Ga0506816_3719_2983_3417	hypothetical protein	Hypo-rule applied
Ga0506816_3719_3579_4406	hypothetical protein	Hypo-rule applied
Ga0506816_3719_4403_4615	hypothetical protein	Hypo-rule applied
Ga0506816_3719_4831_5190	hypothetical protein	Hypo-rule applied
Ga0506816_3719_5235_5480	hypothetical protein	Hypo-rule applied
Ga0506816_3719_6114_6518	hypothetical protein	Hypo-rule applied
Ga0506816_3719_6531_6737	hypothetical protein	Hypo-rule applied
Ga0506816_3719_6873_7265	hypothetical protein	Hypo-rule applied
Ga0506816_3719_7271_7717	hypothetical protein	Hypo-rule applied
Ga0506816_3719_7756_7992	Tol biopolymer transport system component	COG0823
Ga0506816_3719_8132_8506	hypothetical protein	Hypo-rule applied
Ga0506816_3719_8597_8878	hypothetical protein	Hypo-rule applied
Ga0506816_3719_8928_9134	molybdopterin-guanine dinucleotide biosynthesis protein	COG1763
Ga0506816_3719_9085_9315	hypothetical protein	Hypo-rule applied
Ga0506816_3719_9937_10287	hypothetical protein	Hypo-rule applied
Ga0506816_3720_75_299	subfamily B ATP-binding cassette protein MsbA	KO:K11085
Ga0506816_3720_404_979	hypothetical protein	Hypo-rule applied
Ga0506816_3720_900_1415	hypothetical protein	Hypo-rule applied
Ga0506816_3720_1412_2548	hypothetical protein	Hypo-rule applied
Ga0506816_3720_2643_3071	uncharacterized peroxidase-related enzyme	TIGR01926
Ga0506816_3720_3193_3360	Holliday junction resolvasome RuvABC ATP-dependent DNA helicase subunit	COG2255
Ga0506816_3720_3299_3373	hypothetical protein	Hypo-rule applied
Ga0506816_3721_5_127	hypothetical protein	Hypo-rule applied
Ga0506816_3721_757_966	hypothetical protein	Hypo-rule applied
Ga0506816_3721_1174_1269	metal-responsive CopG/Arc/MetJ family transcriptional regulator	COG0864
Ga0506816_3721_1266_1505	CopG family nickel-responsive transcriptional regulator	KO:K07722
Ga0506816_3721_1639_2445	hypothetical protein	Hypo-rule applied
Ga0506816_3721_2713_2934	hypothetical protein	Hypo-rule applied
Ga0506816_3722_390_548	uncharacterized protein (DUF1778 family)	COG4453
Ga0506816_3722_548_766	hypothetical protein	Hypo-rule applied
Ga0506816_3722_1122_1250	hypothetical protein	Hypo-rule applied
Ga0506816_3722_1325_1504	hypothetical protein	Hypo-rule applied
Ga0506816_3722_1621_1833	predicted nuclease with TOPRIM domain	COG4026
Ga0506816_3722_1830_1967	hypothetical protein	Hypo-rule applied
Ga0506816_3722_2080_2238	hypothetical protein	Hypo-rule applied
Ga0506816_3722_2294_2602	hypothetical protein	Hypo-rule applied
Ga0506816_3722_2882_3109	hypothetical protein	Hypo-rule applied
Ga0506816_3722_3111_3230	hypothetical protein	Hypo-rule applied
Ga0506816_3722_3490_3627	hypothetical protein	Hypo-rule applied
Ga0506816_3722_3831_4031	hypothetical protein	Hypo-rule applied
Ga0506816_3722_4062_4259	hypothetical protein	Hypo-rule applied
Ga0506816_3722_4375_4869	hypothetical protein	Hypo-rule applied
Ga0506816_3722_4898_5311	hypothetical protein	Hypo-rule applied
Ga0506816_3722_5308_5460	hypothetical protein	Hypo-rule applied
Ga0506816_3722_5435_5560	hypothetical protein	Hypo-rule applied
Ga0506816_3722_5475_5648	hypothetical protein	Hypo-rule applied
Ga0506816_3722_5842_5994	flagellar motor component MotA	COG1291
Ga0506816_3722_6068_6193	hypothetical protein	Hypo-rule applied
Ga0506816_3722_6247_6432	hypothetical protein	Hypo-rule applied
Ga0506816_3722_6816_7124	hypothetical protein	Hypo-rule applied
Ga0506816_3722_7698_8096	hypothetical protein	Hypo-rule applied
Ga0506816_3722_8127_8300	hypothetical protein	Hypo-rule applied
Ga0506816_3722_8259_8507	hypothetical protein	Hypo-rule applied
Ga0506816_3722_8666_8866	hypothetical protein	Hypo-rule applied
Ga0506816_3722_8953_9102	D-alanyl-D-alanine carboxypeptidase	COG2027
Ga0506816_3722_9275_9379	predicted DNA binding protein	COG3413
Ga0506816_3722_9441_9671	hypothetical protein	Hypo-rule applied
Ga0506816_3722_9726_9839	hypothetical protein	Hypo-rule applied
Ga0506816_3722_9836_10060	hypothetical protein	Hypo-rule applied
Ga0506816_3722_10946_11197	hypothetical protein	Hypo-rule applied
Ga0506816_3722_11172_11285	hypothetical protein	Hypo-rule applied
Ga0506816_3722_11827_11955	hypothetical protein	Hypo-rule applied
Ga0506816_3722_12032_12217	hypothetical protein	Hypo-rule applied
Ga0506816_3722_12290_12511	hypothetical protein	Hypo-rule applied
Ga0506816_3722_12743_12931	hypothetical protein	Hypo-rule applied
Ga0506816_3722_13019_13225	hypothetical protein	Hypo-rule applied
Ga0506816_3722_13647_13865	hypothetical protein	Hypo-rule applied
Ga0506816_3722_13969_14103	hypothetical protein	Hypo-rule applied
Ga0506816_3722_14530_14697	hypothetical protein	Hypo-rule applied
Ga0506816_3722_14780_14986	hypothetical protein	Hypo-rule applied
Ga0506816_3722_15412_15585	hypothetical protein	Hypo-rule applied
Ga0506816_3722_15625_15858	hypothetical protein	Hypo-rule applied
Ga0506816_3722_16215_16322	hypothetical protein	Hypo-rule applied
Ga0506816_3722_16678_16884	hypothetical protein	Hypo-rule applied
Ga0506816_3722_17135_17251	hypothetical protein	Hypo-rule applied
Ga0506816_3722_17255_17404	hypothetical protein	Hypo-rule applied
Ga0506816_3722_17742_18011	hypothetical protein	Hypo-rule applied
Ga0506816_3722_17926_18132	hypothetical protein	Hypo-rule applied
Ga0506816_3722_18092_18322	hypothetical protein	Hypo-rule applied
Ga0506816_3722_18236_18412	hypothetical protein	Hypo-rule applied
Ga0506816_3722_18375_18644	hypothetical protein	Hypo-rule applied
Ga0506816_3722_18765_18884	hypothetical protein	Hypo-rule applied
Ga0506816_3722_19101_19502	uncharacterized protein YpuA (DUF1002 family)	COG4086
Ga0506816_3722_19888_20172	hypothetical protein	Hypo-rule applied
Ga0506816_3722_20141_20260	hypothetical protein	Hypo-rule applied
Ga0506816_3722_20555_20674	hypothetical protein	Hypo-rule applied
Ga0506816_3722_20708_20899	hypothetical protein	Hypo-rule applied
Ga0506816_3722_20862_21026	hypothetical protein	Hypo-rule applied
Ga0506816_3722_21569_21670	hypothetical protein	Hypo-rule applied
Ga0506816_3723_9_272	hypothetical protein	Hypo-rule applied
Ga0506816_3723_378_545	hypothetical protein	Hypo-rule applied
Ga0506816_3723_538_798	hypothetical protein	Hypo-rule applied
Ga0506816_3723_998_1147	hypothetical protein	Hypo-rule applied
Ga0506816_3723_1129_1332	hypothetical protein	Hypo-rule applied
Ga0506816_3723_1411_1830	hypothetical protein	Hypo-rule applied
Ga0506816_3723_1955_2152	hypothetical protein	Hypo-rule applied
Ga0506816_3723_2204_2335	hypothetical protein	Hypo-rule applied
Ga0506816_3723_2513_2836	predicted dehydrogenase	COG0673
Ga0506816_3723_2979_3101	predicted dehydrogenase	COG0673
Ga0506816_3723_3160_3411	hypothetical protein	Hypo-rule applied
Ga0506816_3723_3614_3772	ectoine hydroxylase-related dioxygenase (phytanoyl-CoA dioxygenase family)	COG5285
Ga0506816_3723_4828_5445	hypothetical protein	Hypo-rule applied
Ga0506816_3723_5530_5853	hydroxymethylglutaryl-CoA lyase	KO:K01640
Ga0506816_3723_5819_6442	hydroxymethylglutaryl-CoA lyase	KO:K01640
Ga0506816_3723_6449_6637	3-isopropylmalate/(R)-2-methylmalate dehydratase large subunit	KO:K01703
Ga0506816_3723_6842_7069	homoaconitase/3-isopropylmalate dehydratase large subunit	COG0065
Ga0506816_3723_7178_7702	3-isopropylmalate/(R)-2-methylmalate dehydratase large subunit	KO:K01703
Ga0506816_3723_7808_8167	3-isopropylmalate/(R)-2-methylmalate dehydratase small subunit	KO:K01704
Ga0506816_3723_8183_8359	crotonobetainyl-CoA:carnitine CoA-transferase CaiB-like acyl-CoA transferase	COG1804
Ga0506816_3723_8286_8498	crotonobetainyl-CoA:carnitine CoA-transferase CaiB-like acyl-CoA transferase	COG1804
Ga0506816_3723_8579_8668	crotonobetainyl-CoA:carnitine CoA-transferase CaiB-like acyl-CoA transferase	COG1804
Ga0506816_3723_8694_8891	crotonobetainyl-CoA:carnitine CoA-transferase CaiB-like acyl-CoA transferase	COG1804
Ga0506816_3723_8875_9186	crotonobetainyl-CoA:carnitine CoA-transferase CaiB-like acyl-CoA transferase	COG1804
Ga0506816_3723_9339_9473	hypothetical protein	Hypo-rule applied
Ga0506816_3723_9491_10027	allantoinase	KO:K01466
Ga0506816_3723_10032_10355	allantoinase	KO:K01466
Ga0506816_3723_10446_10715	dihydroorotase-like cyclic amidohydrolase	COG0044
Ga0506816_3723_11281_11415	hypothetical protein	Hypo-rule applied
Ga0506816_3723_11440_11670	3-oxoacyl-[acyl-carrier protein] reductase	KO:K00059
Ga0506816_3723_11855_12046	hypothetical protein	Hypo-rule applied
Ga0506816_3723_12091_12255	hypothetical protein	Hypo-rule applied
Ga0506816_3723_12385_12624	hypothetical protein	Hypo-rule applied
Ga0506816_3723_12636_12974	nitrate/nitrite transporter NarK	COG2223
Ga0506816_3723_12991_13155	hypothetical protein	Hypo-rule applied
Ga0506816_3723_13181_13342	DNA-binding MarR family transcriptional regulator	COG1846
Ga0506816_3723_13470_13595	hypothetical protein	Hypo-rule applied
Ga0506816_3723_13718_14104	hypothetical protein	Hypo-rule applied
Ga0506816_3723_14106_14480	acyl-CoA reductase-like NAD-dependent aldehyde dehydrogenase	COG1012
Ga0506816_3723_14603_14722	hypothetical protein	Hypo-rule applied
Ga0506816_3724_277_516	hypothetical protein	Hypo-rule applied
Ga0506816_3724_610_903	hypothetical protein	Hypo-rule applied
Ga0506816_3724_1028_1519	predicted acylesterase/phospholipase RssA	COG1752
Ga0506816_3724_1569_1937	hypothetical protein	Hypo-rule applied
Ga0506816_3724_1940_2350	hypothetical protein	Hypo-rule applied
Ga0506816_3724_2308_2571	hypothetical protein	Hypo-rule applied
Ga0506816_3724_2549_3055	predicted acylesterase/phospholipase RssA	COG1752
Ga0506816_3724_3130_3327	hypothetical protein	Hypo-rule applied
Ga0506816_3724_3385_3627	hypothetical protein	Hypo-rule applied
Ga0506816_3725_3_194	dTDP-4-amino-4,6-dideoxygalactose transaminase	COG0399
Ga0506816_3725_163_450	dTDP-4-amino-4,6-dideoxygalactose transaminase	COG0399
Ga0506816_3725_468_998	deoxyribodipyrimidine photo-lyase	KO:K01669
Ga0506816_3725_1508_1966	hypothetical protein	Hypo-rule applied
Ga0506816_3725_1955_2071	dTDP-4-amino-4,6-dideoxygalactose transaminase	COG0399
Ga0506816_3726_143_478	hypothetical protein	Hypo-rule applied
Ga0506816_3726_540_956	hypothetical protein	Hypo-rule applied
Ga0506816_3726_1055_1375	hypothetical protein	Hypo-rule applied
Ga0506816_3726_1451_1909	hypothetical protein	Hypo-rule applied
Ga0506816_3726_1950_2390	hypothetical protein	Hypo-rule applied
Ga0506816_3726_3609_3710	hypothetical protein	Hypo-rule applied
Ga0506816_3726_4430_6391	hypothetical protein	Hypo-rule applied
Ga0506816_3726_6309_6449	hypothetical protein	Hypo-rule applied
Ga0506816_3726_6449_6943	hypothetical protein	Hypo-rule applied
Ga0506816_3726_6933_7256	hypothetical protein	Hypo-rule applied
Ga0506816_3726_8059_8265	hypothetical protein	Hypo-rule applied
Ga0506816_3726_8773_8973	hypothetical protein	Hypo-rule applied
Ga0506816_3726_10477_10746	hypothetical protein	Hypo-rule applied
Ga0506816_3726_10894_11328	hypothetical protein	Hypo-rule applied
Ga0506816_3726_12333_12608	ribosome biogenesis protein Nip4	COG1374
Ga0506816_3726_12812_13174	hypothetical protein	Hypo-rule applied
Ga0506816_3726_13764_14078	hypothetical protein	Hypo-rule applied
Ga0506816_3726_15427_16479	hypothetical protein	Hypo-rule applied
Ga0506816_3726_16553_16879	hypothetical protein	Hypo-rule applied
Ga0506816_3726_17128_17289	hypothetical protein	Hypo-rule applied
Ga0506816_3726_17796_18656	hypothetical protein	Hypo-rule applied
Ga0506816_3726_19413_19991	hypothetical protein	Hypo-rule applied
Ga0506816_3726_21662_22033	hypothetical protein	Hypo-rule applied
Ga0506816_3726_21994_22137	hypothetical protein	Hypo-rule applied
Ga0506816_3726_22275_22892	hypothetical protein	Hypo-rule applied
Ga0506816_3727_67_321	hypothetical protein	Hypo-rule applied
Ga0506816_3727_643_1548	hypothetical protein	Hypo-rule applied
Ga0506816_3727_1682_1900	hypothetical protein	Hypo-rule applied
Ga0506816_3727_1947_2264	hypothetical protein	Hypo-rule applied
Ga0506816_3727_2657_2893	hypothetical protein	Hypo-rule applied
Ga0506816_3727_2890_3048	hypothetical protein	Hypo-rule applied
Ga0506816_3727_3340_3663	hypothetical protein	Hypo-rule applied
Ga0506816_3727_3654_3836	hypothetical protein	Hypo-rule applied
Ga0506816_3727_3803_4075	hypothetical protein	Hypo-rule applied
Ga0506816_3727_4231_4536	hypothetical protein	Hypo-rule applied
Ga0506816_3727_4651_5709	hypothetical protein	Hypo-rule applied
Ga0506816_3727_6466_6753	hypothetical protein	Hypo-rule applied
Ga0506816_3727_6671_7057	hypothetical protein	Hypo-rule applied
Ga0506816_3727_7229_7453	hypothetical protein	Hypo-rule applied
Ga0506816_3728_17_355	hypothetical protein	Hypo-rule applied
Ga0506816_3728_327_464	hypothetical protein	Hypo-rule applied
Ga0506816_3728_402_575	hypothetical protein	Hypo-rule applied
Ga0506816_3728_610_987	hypothetical protein	Hypo-rule applied
Ga0506816_3728_1082_1591	hypothetical protein	Hypo-rule applied
Ga0506816_3728_1599_1754	hypothetical protein	Hypo-rule applied
Ga0506816_3728_1829_2062	hypothetical protein	Hypo-rule applied
Ga0506816_3728_2390_2605	hypothetical protein	Hypo-rule applied
Ga0506816_3728_2642_2953	hypothetical protein	Hypo-rule applied
Ga0506816_3728_2950_3144	hypothetical protein	Hypo-rule applied
Ga0506816_3728_3171_3770	hypothetical protein	Hypo-rule applied
Ga0506816_3728_3848_4039	hypothetical protein	Hypo-rule applied
Ga0506816_3728_4030_4125	hypothetical protein	Hypo-rule applied
Ga0506816_3728_4048_4194	hypothetical protein	Hypo-rule applied
Ga0506816_3728_4434_4958	DNA topoisomerase-2	KO:K03164
Ga0506816_3728_5043_5267	DNA topoisomerase-2	KO:K03164
Ga0506816_3728_5845_5937	hypothetical protein	Hypo-rule applied
Ga0506816_3728_5866_6267	hypothetical protein	Hypo-rule applied
Ga0506816_3728_6196_7053	hypothetical protein	Hypo-rule applied
Ga0506816_3728_7131_7499	hypothetical protein	Hypo-rule applied
Ga0506816_3728_7585_7692	hypothetical protein	Hypo-rule applied
Ga0506816_3728_7660_7953	hypothetical protein	Hypo-rule applied
Ga0506816_3728_8243_8692	hypothetical protein	Hypo-rule applied
Ga0506816_3728_8646_8819	hypothetical protein	Hypo-rule applied
Ga0506816_3728_8816_8992	hypothetical protein	Hypo-rule applied
Ga0506816_3728_8989_9348	hypothetical protein	Hypo-rule applied
Ga0506816_3728_9336_9485	hypothetical protein	Hypo-rule applied
Ga0506816_3728_9533_10108	hypothetical protein	Hypo-rule applied
Ga0506816_3728_10105_10227	hypothetical protein	Hypo-rule applied
Ga0506816_3728_10260_10430	hypothetical protein	Hypo-rule applied
Ga0506816_3728_10514_10828	hypothetical protein	Hypo-rule applied
Ga0506816_3728_10825_10989	hypothetical protein	Hypo-rule applied
Ga0506816_3728_11057_11398	hypothetical protein	Hypo-rule applied
Ga0506816_3728_11991_12668	hypothetical protein	Hypo-rule applied
Ga0506816_3728_12616_12783	hypothetical protein	Hypo-rule applied
Ga0506816_3728_12790_13038	hypothetical protein	Hypo-rule applied
Ga0506816_3728_13308_13406	hypothetical protein	Hypo-rule applied
Ga0506816_3728_13364_13528	hypothetical protein	Hypo-rule applied
Ga0506816_3728_13900_14244	hypothetical protein	Hypo-rule applied
Ga0506816_3728_14352_14594	hypothetical protein	Hypo-rule applied
Ga0506816_3728_14591_14959	hypothetical protein	Hypo-rule applied
Ga0506816_3728_15403_15870	hypothetical protein	Hypo-rule applied
Ga0506816_3728_15895_16410	hypothetical protein	Hypo-rule applied
Ga0506816_3728_16572_17255	hypothetical protein	Hypo-rule applied
Ga0506816_3728_17341_17457	hypothetical protein	Hypo-rule applied
Ga0506816_3728_17589_17834	superfamily II DNA or RNA helicase	COG1061
Ga0506816_3728_17766_18233	hypothetical protein	Hypo-rule applied
Ga0506816_3728_18190_18453	hypothetical protein	Hypo-rule applied
Ga0506816_3728_18368_18529	hypothetical protein	Hypo-rule applied
Ga0506816_3728_19689_20168	hypothetical protein	Hypo-rule applied
Ga0506816_3728_20193_20390	hypothetical protein	Hypo-rule applied
Ga0506816_3728_20416_21069	hypothetical protein	Hypo-rule applied
Ga0506816_3728_21085_21351	hypothetical protein	Hypo-rule applied
Ga0506816_3728_21352_21642	hypothetical protein	Hypo-rule applied
Ga0506816_3728_21953_22237	hypothetical protein	Hypo-rule applied
Ga0506816_3728_22690_22860	hypothetical protein	Hypo-rule applied
Ga0506816_3728_23177_23497	hypothetical protein	Hypo-rule applied
Ga0506816_3728_23494_23769	hypothetical protein	Hypo-rule applied
Ga0506816_3728_23787_24005	hypothetical protein	Hypo-rule applied
Ga0506816_3728_24369_24857	hypothetical protein	Hypo-rule applied
Ga0506816_3728_24880_25059	hypothetical protein	Hypo-rule applied
Ga0506816_3728_25056_25475	hypothetical protein	Hypo-rule applied
Ga0506816_3728_25576_25827	hypothetical protein	Hypo-rule applied
Ga0506816_3728_25998_26432	ribonucleotide reductase beta subunit family protein with ferritin-like domain	COG0208
Ga0506816_3728_26736_26870	ribonucleoside-diphosphate reductase subunit M2	KO:K10808
Ga0506816_3728_27539_27712	hypothetical protein	Hypo-rule applied
Ga0506816_3728_28027_28188	hypothetical protein	Hypo-rule applied
Ga0506816_3728_28169_28747	transcription initiation factor TFIIIB Brf1 subunit/transcription initiation factor TFIIB	COG1405
Ga0506816_3728_28829_29086	hypothetical protein	Hypo-rule applied
Ga0506816_3728_29125_29334	hypothetical protein	Hypo-rule applied
Ga0506816_3728_29343_29531	hypothetical protein	Hypo-rule applied
Ga0506816_3728_29473_29781	hypothetical protein	Hypo-rule applied
Ga0506816_3728_29792_30046	hypothetical protein	Hypo-rule applied
Ga0506816_3728_30107_30397	hypothetical protein	Hypo-rule applied
Ga0506816_3728_30987_31082	hypothetical protein	Hypo-rule applied
Ga0506816_3728_31057_31395	thiol-disulfide isomerase/thioredoxin	COG0526
Ga0506816_3728_31358_31477	hypothetical protein	Hypo-rule applied
Ga0506816_3728_31602_31847	hypothetical protein	Hypo-rule applied
Ga0506816_3728_31857_31982	hypothetical protein	Hypo-rule applied
Ga0506816_3728_31942_32091	hypothetical protein	Hypo-rule applied
Ga0506816_3728_32664_32993	hypothetical protein	Hypo-rule applied
Ga0506816_3728_33041_33229	hypothetical protein	Hypo-rule applied
Ga0506816_3728_33317_33937	hypothetical protein	Hypo-rule applied
Ga0506816_3728_34044_34445	hypothetical protein	Hypo-rule applied
Ga0506816_3728_34399_34971	hypothetical protein	Hypo-rule applied
Ga0506816_3728_34965_35573	hypothetical protein	Hypo-rule applied
Ga0506816_3728_35668_35805	polynucleotide 5'-kinase involved in rRNA processing	COG1341
Ga0506816_3728_35723_35890	hypothetical protein	Hypo-rule applied
Ga0506816_3728_35849_35947	hypothetical protein	Hypo-rule applied
Ga0506816_3728_36120_36488	hypothetical protein	Hypo-rule applied
Ga0506816_3728_36691_37353	hypothetical protein	Hypo-rule applied
Ga0506816_3728_37383_37565	hypothetical protein	Hypo-rule applied
Ga0506816_3728_37559_37732	hypothetical protein	Hypo-rule applied
Ga0506816_3728_37933_38448	hypothetical protein	Hypo-rule applied
Ga0506816_3728_38626_38733	hypothetical protein	Hypo-rule applied
Ga0506816_3729_3_149	hypothetical protein	Hypo-rule applied
Ga0506816_3729_121_264	hypothetical protein	Hypo-rule applied
Ga0506816_3729_388_846	predicted site-specific integrase-resolvase	COG2452
Ga0506816_3729_843_1286	hypothetical protein	Hypo-rule applied
Ga0506816_3729_1216_1446	hypothetical protein	Hypo-rule applied
Ga0506816_3729_1393_1677	hypothetical protein	Hypo-rule applied
Ga0506816_3729_1681_2331	IS605 OrfB family transposase	TIGR01766
Ga0506816_3729_2508_2645	hypothetical protein	Hypo-rule applied
Ga0506816_3729_2731_3237	dihydroorotase	KO:K01465
Ga0506816_3729_3231_3482	dihydroorotase	COG0418
Ga0506816_3729_3578_3697	dihydroorotase	KO:K01465
Ga0506816_3729_3950_4243	glycosyltransferase	KO:K13002
Ga0506816_3729_4346_4732	hypothetical protein	Hypo-rule applied
Ga0506816_3729_4999_5405	RNase P class A	ncRNA
Ga0506816_3729_5910_6110	hypothetical protein	Hypo-rule applied
Ga0506816_3729_6161_6340	16S rRNA (cytosine1402-N4)-methyltransferase	KO:K03438
Ga0506816_3729_6354_6506	hypothetical protein	Hypo-rule applied
Ga0506816_3729_6546_6809	16S rRNA (cytosine1402-N4)-methyltransferase	KO:K03438
Ga0506816_3730_74_529	hypothetical protein	Hypo-rule applied
Ga0506816_3730_880_1083	hypothetical protein	Hypo-rule applied
Ga0506816_3730_1378_1656	hypothetical protein	Hypo-rule applied
Ga0506816_3730_1807_1974	hypothetical protein	Hypo-rule applied
Ga0506816_3730_2177_2350	hypothetical protein	Hypo-rule applied
Ga0506816_3730_2646_3023	hypothetical protein	Hypo-rule applied
Ga0506816_3730_3111_3254	hypothetical protein	Hypo-rule applied
Ga0506816_3730_3441_3848	hypothetical protein	Hypo-rule applied
Ga0506816_3730_3898_4311	hypothetical protein	Hypo-rule applied
Ga0506816_3730_4665_5087	hypothetical protein	Hypo-rule applied
Ga0506816_3730_5223_5795	hypothetical protein	Hypo-rule applied
Ga0506816_3730_5803_6048	hypothetical protein	Hypo-rule applied
Ga0506816_3730_6140_6235	hypothetical protein	Hypo-rule applied
Ga0506816_3730_6184_6384	hypothetical protein	Hypo-rule applied
Ga0506816_3730_6503_6610	hypothetical protein	Hypo-rule applied
Ga0506816_3730_6607_6855	hypothetical protein	Hypo-rule applied
Ga0506816_3730_6854_7198	hypothetical protein	Hypo-rule applied
Ga0506816_3730_7365_7586	hypothetical protein	Hypo-rule applied
Ga0506816_3731_1_660	hypothetical protein	Hypo-rule applied
Ga0506816_3731_1604_1876	hypothetical protein	Hypo-rule applied
Ga0506816_3731_2003_2302	hypothetical protein	Hypo-rule applied
Ga0506816_3731_2271_2432	hypothetical protein	Hypo-rule applied
Ga0506816_3731_2619_2780	hypothetical protein	Hypo-rule applied
Ga0506816_3731_3181_3342	hypothetical protein	Hypo-rule applied
Ga0506816_3732_164_538	uncharacterized protein	COG4461
Ga0506816_3732_1447_1785	hypothetical protein	Hypo-rule applied
Ga0506816_3732_3971_4234	hypothetical protein	Hypo-rule applied
Ga0506816_3732_4483_4935	hypothetical protein	Hypo-rule applied
Ga0506816_3732_5143_5418	hypothetical protein	Hypo-rule applied
Ga0506816_3732_5429_5575	hypothetical protein	Hypo-rule applied
Ga0506816_3733_3_263	hypothetical protein	Hypo-rule applied
Ga0506816_3733_260_478	hypothetical protein	Hypo-rule applied
Ga0506816_3733_478_774	hypothetical protein	Hypo-rule applied
Ga0506816_3733_771_1058	DNA-binding PadR family transcriptional regulator	COG1695
Ga0506816_3733_1055_1261	hypothetical protein	Hypo-rule applied
Ga0506816_3733_1258_1356	hypothetical protein	Hypo-rule applied
Ga0506816_3733_1388_1531	hypothetical protein	Hypo-rule applied
Ga0506816_3733_1533_1739	hypothetical protein	Hypo-rule applied
Ga0506816_3733_1727_1894	hypothetical protein	Hypo-rule applied
Ga0506816_3733_1941_2075	hypothetical protein	Hypo-rule applied
Ga0506816_3733_2072_2281	hypothetical protein	Hypo-rule applied
Ga0506816_3733_2590_2757	hypothetical protein	Hypo-rule applied
Ga0506816_3733_2792_2965	hypothetical protein	Hypo-rule applied
Ga0506816_3733_2916_3071	hypothetical protein	Hypo-rule applied
Ga0506816_3733_3068_3535	hypothetical protein	Hypo-rule applied
Ga0506816_3733_3619_3924	hypothetical protein	Hypo-rule applied
Ga0506816_3733_3946_4080	hypothetical protein	Hypo-rule applied
Ga0506816_3733_4266_4751	hypothetical protein	Hypo-rule applied
Ga0506816_3733_5010_5255	carbonic anhydrase	COG3338
Ga0506816_3733_5236_5529	hypothetical protein	Hypo-rule applied
Ga0506816_3733_5495_5767	hypothetical protein	Hypo-rule applied
Ga0506816_3733_5794_6492	UDP-2,3-diacylglucosamine pyrophosphatase LpxH	COG2908
Ga0506816_3733_6485_6589	hypothetical protein	Hypo-rule applied
Ga0506816_3734_84_266	hypothetical protein	Hypo-rule applied
Ga0506816_3734_248_367	hypothetical protein	Hypo-rule applied
Ga0506816_3734_721_921	hypothetical protein	Hypo-rule applied
Ga0506816_3734_918_1178	hypothetical protein	Hypo-rule applied
Ga0506816_3734_1263_1445	hypothetical protein	Hypo-rule applied
Ga0506816_3734_1442_1624	hypothetical protein	Hypo-rule applied
Ga0506816_3734_1551_1805	hypothetical protein	Hypo-rule applied
Ga0506816_3734_1802_2017	hypothetical protein	Hypo-rule applied
Ga0506816_3734_2284_2481	hypothetical protein	Hypo-rule applied
Ga0506816_3734_2572_2745	hypothetical protein	Hypo-rule applied
Ga0506816_3734_2772_3080	hypothetical protein	Hypo-rule applied
Ga0506816_3734_3598_3870	hypothetical protein	Hypo-rule applied
Ga0506816_3734_3854_4621	hypothetical protein	Hypo-rule applied
Ga0506816_3734_4618_5133	hypothetical protein	Hypo-rule applied
Ga0506816_3734_5130_5318	hypothetical protein	Hypo-rule applied
Ga0506816_3734_5315_5500	hypothetical protein	Hypo-rule applied
Ga0506816_3734_5497_6021	hypothetical protein	Hypo-rule applied
Ga0506816_3734_6134_6469	hypothetical protein	Hypo-rule applied
Ga0506816_3734_6535_6759	hypothetical protein	Hypo-rule applied
Ga0506816_3734_6756_6905	hypothetical protein	Hypo-rule applied
Ga0506816_3734_7270_7461	hypothetical protein	Hypo-rule applied
Ga0506816_3734_7495_7884	hypothetical protein	Hypo-rule applied
Ga0506816_3734_7956_8282	hypothetical protein	Hypo-rule applied
Ga0506816_3734_8335_8880	hypothetical protein	Hypo-rule applied
Ga0506816_3734_8877_9113	hypothetical protein	Hypo-rule applied
Ga0506816_3734_9110_9448	hypothetical protein	Hypo-rule applied
Ga0506816_3734_9445_9666	hypothetical protein	Hypo-rule applied
Ga0506816_3734_9686_9886	ubiquinone biosynthesis protein UbiJ	COG3165
Ga0506816_3734_9870_10526	hypothetical protein	Hypo-rule applied
Ga0506816_3734_10605_11051	hypothetical protein	Hypo-rule applied
Ga0506816_3734_11018_11380	hypothetical protein	Hypo-rule applied
Ga0506816_3734_11361_11654	hypothetical protein	Hypo-rule applied
Ga0506816_3734_11656_11775	hypothetical protein	Hypo-rule applied
Ga0506816_3734_11780_11995	biotin operon repressor	COG1654
Ga0506816_3734_11992_12171	hypothetical protein	Hypo-rule applied
Ga0506816_3734_12254_12697	hypothetical protein	Hypo-rule applied
Ga0506816_3735_298_813	predicted phosphoribosyltransferase	COG1926
Ga0506816_3735_925_1275	HSP20 family protein	KO:K13993
Ga0506816_3735_1338_1919	hypothetical protein	Hypo-rule applied
Ga0506816_3735_1931_2518	hypothetical protein	Hypo-rule applied
Ga0506816_3735_2830_3249	ribonuclease J	KO:K12574
Ga0506816_3735_3212_4102	ribonuclease J	KO:K12574
Ga0506816_3736_1_378	hypothetical protein	Hypo-rule applied
Ga0506816_3736_555_746	hypothetical protein	Hypo-rule applied
Ga0506816_3736_951_1214	hypothetical protein	Hypo-rule applied
Ga0506816_3736_1253_1486	hypothetical protein	Hypo-rule applied
Ga0506816_3736_1568_1720	hypothetical protein	Hypo-rule applied
Ga0506816_3736_2006_2215	sulfur carrier protein	KO:K03154
Ga0506816_3736_2241_2555	hypothetical protein	Hypo-rule applied
Ga0506816_3736_2592_2747	hypothetical protein	Hypo-rule applied
Ga0506816_3736_2668_2964	hypothetical protein	Hypo-rule applied
Ga0506816_3736_2939_3274	hypothetical protein	Hypo-rule applied
Ga0506816_3736_3565_3729	hypothetical protein	Hypo-rule applied
Ga0506816_3736_3739_3984	hypothetical protein	Hypo-rule applied
Ga0506816_3736_4385_4615	hypothetical protein	Hypo-rule applied
Ga0506816_3736_4606_4947	hypothetical protein	Hypo-rule applied
Ga0506816_3736_5161_5412	hypothetical protein	Hypo-rule applied
Ga0506816_3736_5389_5562	carbon monoxide dehydrogenase subunit G	COG3427
Ga0506816_3736_5795_6919	hypothetical protein	Hypo-rule applied
Ga0506816_3736_6899_7021	hypothetical protein	Hypo-rule applied
Ga0506816_3736_6995_7642	hypothetical protein	Hypo-rule applied
Ga0506816_3736_7715_8341	hypothetical protein	Hypo-rule applied
Ga0506816_3736_8405_8572	hypothetical protein	Hypo-rule applied
Ga0506816_3736_8569_8904	uncharacterized protein (DUF1501 family)	COG4102
Ga0506816_3736_8912_9184	hypothetical protein	Hypo-rule applied
Ga0506816_3736_9097_9489	L-alanine-DL-glutamate epimerase-like enolase superfamily enzyme	COG4948
Ga0506816_3736_9568_10032	L-alanine-DL-glutamate epimerase-like enolase superfamily enzyme	COG4948
Ga0506816_3736_10065_10157	hypothetical protein	Hypo-rule applied
Ga0506816_3736_10531_10971	hypothetical protein	Hypo-rule applied
Ga0506816_3736_11005_11307	hypothetical protein	Hypo-rule applied
Ga0506816_3737_3_77	hypothetical protein	Hypo-rule applied
Ga0506816_3737_74_766	hypothetical protein	Hypo-rule applied
Ga0506816_3737_1119_1232	hypothetical protein	Hypo-rule applied
Ga0506816_3737_1144_1281	hypothetical protein	Hypo-rule applied
Ga0506816_3737_1347_1829	hypothetical protein	Hypo-rule applied
Ga0506816_3737_2004_2315	uncharacterized protein YqfA (UPF0365 family)	COG4864
Ga0506816_3737_2415_2885	membrane-bound serine protease (ClpP class)	KO:K07403
Ga0506816_3737_3234_3407	membrane-bound serine protease (ClpP class)	KO:K07403
Ga0506816_3737_3578_3790	hypothetical protein	Hypo-rule applied
Ga0506816_3737_3816_4067	membrane-bound serine protease (ClpP class)	KO:K07403
Ga0506816_3737_4473_5042	galactose mutarotase-like enzyme	COG2017
Ga0506816_3737_4991_5572	hypothetical protein	Hypo-rule applied
Ga0506816_3737_5885_6382	hydroxyethylthiazole kinase-like sugar kinase family protein	COG2145
Ga0506816_3737_7057_7536	NAD(P)H-hydrate epimerase	KO:K17759
Ga0506816_3737_7722_8003	hypothetical protein	Hypo-rule applied
Ga0506816_3737_8071_8667	holo-[acyl-carrier protein] synthase	KO:K00997
Ga0506816_3737_8605_9003	hypothetical protein	Hypo-rule applied
Ga0506816_3737_9120_9941	hypothetical protein	Hypo-rule applied
Ga0506816_3737_10354_10581	citrate synthase	KO:K01647
Ga0506816_3737_10670_10765	hypothetical protein	Hypo-rule applied
Ga0506816_3737_11078_11491	hypothetical protein	Hypo-rule applied
Ga0506816_3737_11651_11947	glutamine amidotransferase	KO:K02501
Ga0506816_3737_12197_13294	imidazoleglycerol-phosphate dehydratase	KO:K01693
Ga0506816_3737_13320_13637	histidinol-phosphate aminotransferase	KO:K00817
Ga0506816_3737_13923_14165	histidinol dehydrogenase	KO:K00013
Ga0506816_3737_14352_14888	histidinol dehydrogenase	KO:K00013
Ga0506816_3737_14937_15089	hypothetical protein	Hypo-rule applied
Ga0506816_3737_15086_15247	hypothetical protein	Hypo-rule applied
Ga0506816_3737_15521_15742	GMP synthase (glutamine-hydrolysing)	KO:K01951
Ga0506816_3737_17376_18038	large subunit ribosomal protein L17	KO:K02879
Ga0506816_3737_18037_18303	hypothetical protein	Hypo-rule applied
Ga0506816_3737_18351_18539	hypothetical protein	Hypo-rule applied
Ga0506816_3737_18619_18915	hypothetical protein	Hypo-rule applied
Ga0506816_3737_18881_19102	hypothetical protein	Hypo-rule applied
Ga0506816_3737_19018_19311	hypothetical protein	Hypo-rule applied
Ga0506816_3737_19348_19461	hypothetical protein	Hypo-rule applied
Ga0506816_3737_19458_19703	hypothetical protein	Hypo-rule applied
Ga0506816_3737_19762_20025	small subunit ribosomal protein S11	KO:K02948
Ga0506816_3737_20008_20385	hypothetical protein	Hypo-rule applied
Ga0506816_3737_20532_20717	small subunit ribosomal protein S13	KO:K02952
Ga0506816_3737_21008_21118	methionyl aminopeptidase	KO:K01265
Ga0506816_3737_21053_21274	hypothetical protein	Hypo-rule applied
Ga0506816_3737_21275_21649	methionyl aminopeptidase	KO:K01265
Ga0506816_3737_21693_21845	hypothetical protein	Hypo-rule applied
Ga0506816_3737_22245_22925	preprotein translocase subunit SecY	KO:K03076
Ga0506816_3737_23050_23259	hypothetical protein	Hypo-rule applied
Ga0506816_3737_23749_23961	large subunit ribosomal protein L15	KO:K02876
Ga0506816_3737_24268_24408	small subunit ribosomal protein S5	KO:K02988
Ga0506816_3737_24432_24719	small subunit ribosomal protein S5	KO:K02988
Ga0506816_3737_25320_25865	large subunit ribosomal protein L6	KO:K02933
Ga0506816_3737_25862_26272	small subunit ribosomal protein S8	KO:K02994
Ga0506816_3737_26326_26637	hypothetical protein	Hypo-rule applied
Ga0506816_3737_26672_27235	large subunit ribosomal protein L5	KO:K02931
Ga0506816_3737_27346_27621	large subunit ribosomal protein L24	KO:K02895
Ga0506816_3737_27633_27899	large subunit ribosomal protein L14	KO:K02874
Ga0506816_3737_28010_28384	ribosomal protein S17	COG0186
Ga0506816_3737_28390_28590	large subunit ribosomal protein L29	KO:K02904
Ga0506816_3737_28621_28821	large subunit ribosomal protein L16	KO:K02878
Ga0506816_3737_29113_29202	ribosomal protein S3	COG0092
Ga0506816_3737_29256_29753	small subunit ribosomal protein S3	KO:K02982
Ga0506816_3737_29762_30103	large subunit ribosomal protein L22	KO:K02890
Ga0506816_3737_30229_30507	small subunit ribosomal protein S19	KO:K02965
Ga0506816_3737_30880_31152	large subunit ribosomal protein L2	KO:K02886
Ga0506816_3737_31094_31402	large subunit ribosomal protein L2	KO:K02886
Ga0506816_3737_31489_31716	large subunit ribosomal protein L23	KO:K02892
Ga0506816_3737_31713_32354	large subunit ribosomal protein L4	KO:K02926
Ga0506816_3737_32424_32708	large subunit ribosomal protein L3	KO:K02906
Ga0506816_3737_33142_33345	small subunit ribosomal protein S10	KO:K02946
Ga0506816_3737_33468_33815	elongation factor G	KO:K02355
Ga0506816_3737_33793_34701	elongation factor G	KO:K02355
Ga0506816_3737_35097_35480	translation elongation factor EF-G	COG0480
Ga0506816_3737_35574_35660	hypothetical protein	Hypo-rule applied
Ga0506816_3737_35659_35784	hypothetical protein	Hypo-rule applied
Ga0506816_3737_35843_36034	small subunit ribosomal protein S7	KO:K02992
Ga0506816_3737_36205_36360	hypothetical protein	Hypo-rule applied
Ga0506816_3737_36816_37082	hypothetical protein	Hypo-rule applied
Ga0506816_3737_37329_37454	DNA-directed RNA polymerase subunit beta'	KO:K03046
Ga0506816_3737_37502_37891	hypothetical protein	Hypo-rule applied
Ga0506816_3737_38215_38379	hypothetical protein	Hypo-rule applied
Ga0506816_3737_38363_38500	hypothetical protein	Hypo-rule applied
Ga0506816_3737_38497_38892	hypothetical protein	Hypo-rule applied
Ga0506816_3737_38497_39678	DNA-directed RNA polymerase subunit beta'	KO:K03046
Ga0506816_3737_39510_39599	hypothetical protein	Hypo-rule applied
Ga0506816_3737_39996_40154	DNA-directed RNA polymerase subunit beta'	KO:K03046
Ga0506816_3737_40187_40309	hypothetical protein	Hypo-rule applied
Ga0506816_3737_40398_40604	DNA-directed RNA polymerase subunit beta'	KO:K03046
Ga0506816_3737_40583_41092	DNA-directed RNA polymerase subunit beta'	KO:K03046
Ga0506816_3737_41663_41902	DNA-directed RNA polymerase beta subunit	COG0085
Ga0506816_3737_42131_42307	DNA-directed RNA polymerase beta subunit	COG0085
Ga0506816_3737_42265_42681	hypothetical protein	Hypo-rule applied
Ga0506816_3737_42706_43647	DNA-directed RNA polymerase subunit beta	KO:K03043
Ga0506816_3737_43631_44224	DNA-directed RNA polymerase subunit beta	KO:K03043
Ga0506816_3737_44223_44507	hypothetical protein	Hypo-rule applied
Ga0506816_3737_44558_45037	DNA-directed RNA polymerase subunit beta	KO:K03043
Ga0506816_3737_45048_45389	hypothetical protein	Hypo-rule applied
Ga0506816_3737_45494_45802	hypothetical protein	Hypo-rule applied
Ga0506816_3737_45799_46131	hypothetical protein	Hypo-rule applied
Ga0506816_3737_46079_46279	hypothetical protein	Hypo-rule applied
Ga0506816_3737_46213_46401	hypothetical protein	Hypo-rule applied
Ga0506816_3737_46401_46751	hypothetical protein	Hypo-rule applied
Ga0506816_3737_46771_47118	ribosomal protein L1	COG0081
Ga0506816_3737_47117_47413	hypothetical protein	Hypo-rule applied
Ga0506816_3737_47585_47764	large subunit ribosomal protein L11	KO:K02867
Ga0506816_3737_48730_49161	hypothetical protein	Hypo-rule applied
Ga0506816_3737_49184_49333	hypothetical protein	Hypo-rule applied
Ga0506816_3737_49364_49786	hypothetical protein	Hypo-rule applied
Ga0506816_3737_49771_49971	hypothetical protein	Hypo-rule applied
Ga0506816_3737_50345_50536	hypothetical protein	Hypo-rule applied
Ga0506816_3737_50538_50774	1-acyl-sn-glycerol-3-phosphate acyltransferase	COG0204
Ga0506816_3737_51307_51588	glucosamine--fructose-6-phosphate aminotransferase (isomerizing)	KO:K00820
Ga0506816_3737_51585_52361	glucosamine--fructose-6-phosphate aminotransferase (isomerizing)	KO:K00820
Ga0506816_3737_52523_52837	glucosamine--fructose-6-phosphate aminotransferase (isomerizing)	KO:K00820
Ga0506816_3737_52834_53223	glucosamine--fructose-6-phosphate aminotransferase (isomerizing)	KO:K00820
Ga0506816_3737_53310_53708	tryptophan synthase beta chain	KO:K06001
Ga0506816_3737_53883_54389	tryptophan synthase beta chain	KO:K06001
Ga0506816_3737_54386_54682	tryptophan synthase beta chain	KO:K06001
Ga0506816_3737_54723_55031	hypothetical protein	Hypo-rule applied
Ga0506816_3737_55319_55639	single-stranded DNA-specific DHH superfamily exonuclease	COG0608
Ga0506816_3737_55593_56978	single-stranded-DNA-specific exonuclease	KO:K07462
Ga0506816_3737_57033_57302	hypothetical protein	Hypo-rule applied
Ga0506816_3737_57304_57846	hypothetical protein	Hypo-rule applied
Ga0506816_3737_57839_60019	DNA helicase-2/ATP-dependent DNA helicase PcrA	KO:K03657
Ga0506816_3737_60169_60927	hypothetical protein	Hypo-rule applied
Ga0506816_3737_61061_61165	hypothetical protein	Hypo-rule applied
Ga0506816_3737_61319_62071	hypothetical protein	Hypo-rule applied
Ga0506816_3737_62335_62919	choline monooxygenase	KO:K00499
Ga0506816_3737_62996_63460	choline monooxygenase	KO:K00499
Ga0506816_3737_63643_64533	hypothetical protein	Hypo-rule applied
Ga0506816_3737_64514_65218	hypothetical protein	Hypo-rule applied
Ga0506816_3737_65526_65825	hypothetical protein	Hypo-rule applied
Ga0506816_3737_65822_66334	aspartate/methionine/tyrosine aminotransferase	COG0436
Ga0506816_3737_66298_66831	aspartate/methionine/tyrosine aminotransferase	COG0436
Ga0506816_3737_66884_67831	polar amino acid transport system substrate-binding protein	KO:K02030
Ga0506816_3737_67888_68151	polar amino acid transport system substrate-binding protein	KO:K02030
Ga0506816_3737_68253_68441	hypothetical protein	Hypo-rule applied
Ga0506816_3737_68525_68845	malonyl CoA-acyl carrier protein transacylase	COG0331
Ga0506816_3737_68869_69021	malonyl CoA-acyl carrier protein transacylase	COG0331
Ga0506816_3737_69025_69225	[acyl-carrier-protein] S-malonyltransferase	KO:K00645
Ga0506816_3737_69657_69803	zinc transporter ZupT	COG0428
Ga0506816_3737_70121_70375	alpha-aminoadipate carrier protein LysW	KO:K05826
Ga0506816_3737_70463_70861	[lysine-biosynthesis-protein LysW]--L-2-aminoadipate ligase	KO:K05827
Ga0506816_3737_70827_71264	[lysine-biosynthesis-protein LysW]--L-2-aminoadipate ligase	KO:K05827
Ga0506816_3737_71475_71843	N-acetyl-gamma-glutamyl-phosphate/LysW-gamma-L-alpha-aminoadipyl-6-phosphate reductase	KO:K05829
Ga0506816_3737_72389_72994	acetylglutamate/LysW-gamma-L-alpha-aminoadipate kinase	KO:K05828
Ga0506816_3737_73061_73360	acetylornithine/succinyldiaminopimelate/putrescine aminotransferase	COG4992
Ga0506816_3738_2_574	iron complex outermembrane receptor protein	KO:K02014
Ga0506816_3738_597_809	iron complex outermembrane receptor protein	KO:K02014
Ga0506816_3738_919_1659	hypothetical protein	Hypo-rule applied
Ga0506816_3738_2122_3156	anthranilate synthase component 1	KO:K01657
Ga0506816_3738_3268_3903	hypothetical protein	Hypo-rule applied
Ga0506816_3738_3830_3964	anthranilate synthase component 2	KO:K01658
Ga0506816_3738_4278_4454	hypothetical protein	Hypo-rule applied
Ga0506816_3738_4453_5055	threonine aldolase	KO:K01620
Ga0506816_3739_246_740	hypothetical protein	Hypo-rule applied
Ga0506816_3739_652_852	23S rRNA-/tRNA-specific pseudouridylate synthase	COG0564
Ga0506816_3739_1075_1239	hypothetical protein	Hypo-rule applied
Ga0506816_3739_1380_1922	hypothetical protein	Hypo-rule applied
Ga0506816_3739_1971_2102	hypothetical protein	Hypo-rule applied
Ga0506816_3739_2019_2585	hypothetical protein	Hypo-rule applied
Ga0506816_3739_2518_2685	hypothetical protein	Hypo-rule applied
Ga0506816_3740_40_2070	hypothetical protein	Hypo-rule applied
Ga0506816_3740_2708_3817	hypothetical protein	Hypo-rule applied
Ga0506816_3740_3916_4392	hypothetical protein	Hypo-rule applied
Ga0506816_3740_5340_5549	hypothetical protein	Hypo-rule applied
Ga0506816_3740_5779_6120	hypothetical protein	Hypo-rule applied
Ga0506816_3740_6035_6322	hypothetical protein	Hypo-rule applied
Ga0506816_3740_6298_6873	hypothetical protein	Hypo-rule applied
Ga0506816_3740_6949_7470	hypothetical protein	Hypo-rule applied
Ga0506816_3740_7448_8071	hypothetical protein	Hypo-rule applied
Ga0506816_3740_8135_8266	hypothetical protein	Hypo-rule applied
Ga0506816_3740_8229_8759	hypothetical protein	Hypo-rule applied
Ga0506816_3740_8879_9298	hypothetical protein	Hypo-rule applied
Ga0506816_3740_10126_10236	hypothetical protein	Hypo-rule applied
Ga0506816_3740_10702_10824	hypothetical protein	Hypo-rule applied
Ga0506816_3740_11437_11955	hypothetical protein	Hypo-rule applied
Ga0506816_3740_12270_12392	hypothetical protein	Hypo-rule applied
Ga0506816_3740_12836_12982	hypothetical protein	Hypo-rule applied
Ga0506816_3741_3_278	hypothetical protein	Hypo-rule applied
Ga0506816_3741_870_1097	hypothetical protein	Hypo-rule applied
Ga0506816_3741_1199_1309	hypothetical protein	Hypo-rule applied
Ga0506816_3741_1260_1451	hypothetical protein	Hypo-rule applied
Ga0506816_3742_45_311	hypothetical protein	Hypo-rule applied
Ga0506816_3742_311_595	hypothetical protein	Hypo-rule applied
Ga0506816_3742_596_760	uncharacterized protein YozE (UPF0346 family)	COG4479
Ga0506816_3742_753_1337	hypothetical protein	Hypo-rule applied
Ga0506816_3742_1307_1543	hypothetical protein	Hypo-rule applied
Ga0506816_3742_1515_2729	hypothetical protein	Hypo-rule applied
Ga0506816_3742_2808_4016	tetratricopeptide (TPR) repeat protein	COG0457
Ga0506816_3742_4101_4862	GTPase SAR1 family protein	COG1100
Ga0506816_3742_4945_5547	DNA-binding CsgD family transcriptional regulator	COG2771
Ga0506816_3742_6124_6399	predicted nucleic-acid-binding protein	COG5611
Ga0506816_3742_6700_7122	large subunit ribosomal protein L25	KO:K02897
Ga0506816_3742_7124_7390	large subunit ribosomal protein L25	KO:K02897
Ga0506816_3742_7384_7827	PTH1 family peptidyl-tRNA hydrolase	KO:K01056
Ga0506816_3742_7960_8175	protein subunit release factor A	COG0216
Ga0506816_3742_8178_8306	protein subunit release factor A	COG0216
Ga0506816_3742_8360_8641	peptide chain release factor 1	KO:K02835
Ga0506816_3742_8598_8804	peptide chain release factor 1	KO:K02835
Ga0506816_3742_8794_9054	protein subunit release factor A	COG0216
Ga0506816_3742_9152_9256	hypothetical protein	Hypo-rule applied
Ga0506816_3742_9249_9470	hypothetical protein	Hypo-rule applied
Ga0506816_3742_9718_9951	hypothetical protein	Hypo-rule applied
Ga0506816_3742_10049_11104	hypothetical protein	Hypo-rule applied
Ga0506816_3742_11138_11410	AAA+ ATPase superfamily predicted ATPase	COG1672
Ga0506816_3742_11569_11793	DNA polymerase III delta subunit	COG1466
Ga0506816_3742_11808_12233	DNA polymerase-3 subunit delta	KO:K02340
Ga0506816_3742_12381_12677	DNA polymerase III delta subunit	COG1466
Ga0506816_3742_13047_13310	molecular chaperone GrpE	KO:K03687
Ga0506816_3742_13997_14680	hypothetical protein	Hypo-rule applied
Ga0506816_3742_14682_15737	putative permease	KO:K03548
Ga0506816_3742_15742_16356	chromosomal replication initiation ATPase DnaA	COG0593
Ga0506816_3742_16448_16633	hypothetical protein	Hypo-rule applied
Ga0506816_3742_16674_16850	hypothetical protein	Hypo-rule applied
Ga0506816_3742_17433_17612	peptidoglycan-associated lipoprotein	KO:K03640
Ga0506816_3742_17999_18316	DNA-directed RNA polymerase specialized sigma54-like protein	COG1508
Ga0506816_3742_18781_19086	lantibiotic modifying enzyme	COG4403
Ga0506816_3742_19067_19276	hypothetical protein	Hypo-rule applied
Ga0506816_3742_19381_19815	ankyrin repeat protein	COG0666
Ga0506816_3742_19822_20193	uncharacterized protein (DUF3820 family)	COG3530
Ga0506816_3742_20434_20523	hypothetical protein	Hypo-rule applied
Ga0506816_3742_20501_21715	DNA-binding NtrC family response regulator	COG2204
Ga0506816_3742_21712_22035	tRNA-dihydrouridine synthase B	KO:K05540
Ga0506816_3742_22017_22685	tRNA-dihydrouridine synthase B	KO:K05540
Ga0506816_3742_22694_22942	two-component system nitrogen regulation response regulator GlnG	KO:K07712
Ga0506816_3742_22951_23169	hypothetical protein	Hypo-rule applied
Ga0506816_3742_23187_23924	hypothetical protein	Hypo-rule applied
Ga0506816_3742_23902_24078	hypothetical protein	Hypo-rule applied
Ga0506816_3742_24318_25631	polar amino acid transport system substrate-binding protein	KO:K02030
Ga0506816_3742_25694_25879	fluoride ion exporter CrcB/FEX	COG0239
Ga0506816_3742_26083_26172	tRNA_Ser_TGA	tRNA
Ga0506816_3742_26269_27411	MFS family permease	COG0477
Ga0506816_3742_27550_28293	sec-independent protein translocase protein TatC	KO:K03118
Ga0506816_3742_28286_28684	seryl-tRNA synthetase	KO:K01875
Ga0506816_3742_28632_29582	seryl-tRNA synthetase	KO:K01875
Ga0506816_3742_29564_30232	glutathione S-transferase	KO:K00799
Ga0506816_3742_30263_30808	hypothetical protein	COG3820
Ga0506816_3742_31079_31309	hypothetical protein	Hypo-rule applied
Ga0506816_3742_31302_31496	hypothetical protein	Hypo-rule applied
Ga0506816_3742_31477_33258	penicillin-binding protein 2	KO:K05515
Ga0506816_3742_33248_33763	cell shape-determining protein MreD	COG2891
Ga0506816_3742_33760_34635	rod shape determining protein RodA	KO:K05837
Ga0506816_3742_34874_36523	signal transduction histidine kinase	COG0642
Ga0506816_3742_36492_36659	hypothetical protein	Hypo-rule applied
Ga0506816_3742_36634_37461	2-dehydro-3-deoxyphosphooctonate aldolase (KDO 8-P synthase)	KO:K01627
Ga0506816_3742_37464_37769	preprotein translocase subunit SecG	KO:K03075
Ga0506816_3742_37777_38493	triosephosphate isomerase	KO:K01803
Ga0506816_3742_38523_39254	peptidyl-prolyl cis-trans isomerase D	KO:K03770
Ga0506816_3742_39275_40162	hypothetical protein	Hypo-rule applied
Ga0506816_3742_40637_41251	opacity protein-like surface antigen	COG3637
Ga0506816_3742_41807_42235	opacity protein-like surface antigen	COG3637
Ga0506816_3742_42225_42560	hypothetical protein	Hypo-rule applied
Ga0506816_3742_42553_42762	hypothetical protein	Hypo-rule applied
Ga0506816_3742_42905_42979	hypothetical protein	Hypo-rule applied
Ga0506816_3742_42921_43115	F0F1-type ATP synthase assembly protein I	COG5336
Ga0506816_3742_43105_43401	F-type H+-transporting ATPase subunit a	KO:K02108
Ga0506816_3742_43412_43834	F-type H+-transporting ATPase subunit a	KO:K02108
Ga0506816_3742_43857_43973	F-type H+-transporting ATPase subunit c	KO:K02110
Ga0506816_3742_43927_44082	F-type H+-transporting ATPase subunit c	KO:K02110
Ga0506816_3742_44394_44567	hypothetical protein	Hypo-rule applied
Ga0506816_3742_44567_44950	F0F1-type ATP synthase membrane subunit b/b'	COG0711
Ga0506816_3742_45242_45364	Asp-tRNA(Asn)/Glu-tRNA(Gln) amidotransferase C subunit	COG0721
Ga0506816_3742_45354_45551	aspartyl-tRNA(Asn)/glutamyl-tRNA(Gln) amidotransferase subunit C	KO:K02435
Ga0506816_3742_45552_46244	aspartyl-tRNA(Asn)/glutamyl-tRNA(Gln) amidotransferase subunit A	KO:K02433
Ga0506816_3742_46168_47025	aspartyl-tRNA(Asn)/glutamyl-tRNA(Gln) amidotransferase subunit A	KO:K02433
Ga0506816_3742_47026_47208	aspartyl-tRNA(Asn)/glutamyl-tRNA(Gln) amidotransferase subunit B	KO:K02434
Ga0506816_3742_47189_47779	aspartyl-tRNA(Asn)/glutamyl-tRNA(Gln) amidotransferase subunit B	KO:K02434
Ga0506816_3742_47757_48473	aspartyl-tRNA(Asn)/glutamyl-tRNA(Gln) amidotransferase subunit B	KO:K02434
Ga0506816_3742_49233_49328	small signal recognition particle RNA	ncRNA
Ga0506816_3742_49508_50683	DNA polymerase-3 subunit gamma/tau	KO:K02343
Ga0506816_3742_50776_50925	hypothetical protein	Hypo-rule applied
Ga0506816_3742_51764_51868	hypothetical protein	Hypo-rule applied
Ga0506816_3742_51885_52028	hypothetical protein	Hypo-rule applied
Ga0506816_3742_52097_52843	outer membrane autotransporter protein	TIGR01414
Ga0506816_3742_52998_53129	hypothetical protein	Hypo-rule applied
Ga0506816_3742_53392_53523	hypothetical protein	Hypo-rule applied
Ga0506816_3742_53692_53829	hypothetical protein	Hypo-rule applied
Ga0506816_3742_53857_54066	hypothetical protein	Hypo-rule applied
Ga0506816_3742_54184_54843	hypothetical protein	Hypo-rule applied
Ga0506816_3742_55038_55145	hypothetical protein	Hypo-rule applied
Ga0506816_3742_55167_55589	hypothetical protein	Hypo-rule applied
Ga0506816_3742_55674_55925	hypothetical protein	Hypo-rule applied
Ga0506816_3742_56845_57240	membrane protein	KO:K07058
Ga0506816_3742_57179_57316	hypothetical protein	Hypo-rule applied
Ga0506816_3742_57326_57589	hypothetical protein	Hypo-rule applied
Ga0506816_3742_57882_59003	PAT family beta-lactamase induction signal transducer AmpG	KO:K08218
Ga0506816_3742_59006_60091	flagellar biosynthetic protein FlhB	KO:K02401
Ga0506816_3742_60084_60272	ribulose-phosphate 3-epimerase	KO:K01783
Ga0506816_3742_60283_60732	ribulose-phosphate 3-epimerase	KO:K01783
Ga0506816_3742_60845_61918	sugar lactone lactonase YvrE	COG3386
Ga0506816_3742_62443_62697	large subunit ribosomal protein L27	KO:K02899
Ga0506816_3742_62882_63199	large subunit ribosomal protein L21	KO:K02888
Ga0506816_3742_63337_64134	methionyl aminopeptidase	KO:K01265
Ga0506816_3742_64145_64882	DNA repair protein RadC	KO:K03630
Ga0506816_3742_64882_65652	Fuc2NAc and GlcNAc transferase	KO:K13007
Ga0506816_3742_65628_65879	hypothetical protein	Hypo-rule applied
Ga0506816_3742_66619_66963	hypothetical protein	Hypo-rule applied
Ga0506816_3742_66971_67258	Sec-independent protein translocase protein TatA	COG1826
Ga0506816_3742_67260_67439	Fe-S cluster biogenesis protein NfuA	COG0694
Ga0506816_3742_67465_67821	hypothetical protein	Hypo-rule applied
Ga0506816_3742_67847_67932	tRNA_Leu_TAA	tRNA
Ga0506816_3742_68216_68782	hypothetical protein	Hypo-rule applied
Ga0506816_3742_68754_69377	hypothetical protein	Hypo-rule applied
Ga0506816_3742_69361_69855	hypothetical protein	Hypo-rule applied
Ga0506816_3742_69912_70541	AAA+ ATPase superfamily predicted ATPase	COG1672
Ga0506816_3742_71053_71334	hypothetical protein	Hypo-rule applied
Ga0506816_3742_71418_71792	release factor glutamine methyltransferase	KO:K02493
Ga0506816_3742_71800_71958	release factor glutamine methyltransferase	KO:K02493
Ga0506816_3742_71982_72236	release factor glutamine methyltransferase	KO:K02493
Ga0506816_3742_72236_72973	tRNA pseudouridine38-40 synthase	KO:K06173
Ga0506816_3742_72966_73424	spore maturation protein CgeB	COG4641
Ga0506816_3742_73598_73984	hypothetical protein	Hypo-rule applied
Ga0506816_3742_74413_75822	hypothetical protein	Hypo-rule applied
Ga0506816_3742_75849_77681	type IV secretion system protein VirB6	KO:K03201
Ga0506816_3742_77885_78274	GTP-binding protein	KO:K06207
Ga0506816_3742_78341_79672	GTP-binding protein	KO:K06207
Ga0506816_3742_79694_80581	predicted transposase/invertase (TIGR01784 family)	TIGR01784
Ga0506816_3742_80785_82587	hypothetical protein	Hypo-rule applied
Ga0506816_3742_82611_83465	putative ABC transport system permease protein	KO:K05832
Ga0506816_3742_83466_84188	putative ABC transport system ATP-binding protein	KO:K05833
Ga0506816_3742_84236_84673	putative ABC transport system substrate-binding protein	KO:K01989
Ga0506816_3742_84654_85109	putative ABC transport system substrate-binding protein	KO:K01989
Ga0506816_3742_85495_85671	hypothetical protein	Hypo-rule applied
Ga0506816_3742_85818_86090	hypothetical protein	Hypo-rule applied
Ga0506816_3742_86478_86648	hypothetical protein	Hypo-rule applied
Ga0506816_3742_86742_87146	hypothetical protein	Hypo-rule applied
Ga0506816_3742_87219_87431	hypothetical protein	Hypo-rule applied
Ga0506816_3742_87756_88016	transcriptional regulator with XRE-family HTH domain	COG1396
Ga0506816_3742_87970_88125	transcriptional regulator with XRE-family HTH domain	COG1396
Ga0506816_3742_88255_88566	flavin reductase (DIM6/NTAB) family NADH-FMN oxidoreductase RutF	COG1853
Ga0506816_3742_88653_88841	flavin reductase (DIM6/NTAB) family NADH-FMN oxidoreductase RutF	COG1853
Ga0506816_3742_89201_89740	cytochrome b561	KO:K12262
Ga0506816_3742_90008_90424	hypothetical protein	Hypo-rule applied
Ga0506816_3742_90592_91188	2-polyprenyl-6-hydroxyphenyl methylase/3-demethylubiquinone-9 3-methyltransferase	KO:K00568
Ga0506816_3742_91287_91361	tRNA_Cys_GCA	tRNA
Ga0506816_3742_91511_92047	hypothetical protein	Hypo-rule applied
Ga0506816_3742_92125_92361	uncharacterized protein (UPF0335 family)	COG3750
Ga0506816_3742_92380_92478	hypothetical protein	Hypo-rule applied
Ga0506816_3742_92580_92765	hypothetical protein	Hypo-rule applied
Ga0506816_3742_92969_93130	hypothetical protein	Hypo-rule applied
Ga0506816_3742_93349_94845	16S ribosomal RNA	rRNA_16S
Ga0506816_3742_95332_95700	hypothetical protein	Hypo-rule applied
Ga0506816_3742_95953_96678	hypothetical protein	Hypo-rule applied
Ga0506816_3742_96770_96846	tRNA_Met_CAT	tRNA
Ga0506816_3742_97019_97180	ribosomal protein S9	COG0103
Ga0506816_3742_97491_97958	large subunit ribosomal protein L13	KO:K02871
Ga0506816_3742_98669_99589	murein DD-endopeptidase MepM/ murein hydrolase activator NlpD	COG0739
Ga0506816_3742_99603_100589	magnesium transporter	KO:K03284
Ga0506816_3742_100684_101331	NADPH2:quinone reductase	KO:K00344
Ga0506816_3742_101312_101566	NADPH2:quinone reductase	KO:K00344
Ga0506816_3742_101570_102286	hypothetical protein	Hypo-rule applied
Ga0506816_3742_102702_102778	tRNA_Arg_CCG	tRNA
Ga0506816_3742_102823_103038	soluble lytic murein transglycosylase	KO:K08309
Ga0506816_3742_102995_103960	soluble lytic murein transglycosylase	KO:K08309
Ga0506816_3742_103927_104322	hypothetical protein	Hypo-rule applied
Ga0506816_3742_104800_105723	[acyl-carrier-protein] S-malonyltransferase	KO:K00645
Ga0506816_3742_105942_106109	hypothetical protein	Hypo-rule applied
Ga0506816_3742_106124_106471	ElaB/YqjD/DUF883 family membrane-anchored ribosome-binding protein	COG4575
Ga0506816_3742_106815_107216	NAD dependent epimerase/dehydratase family enzyme	COG1090
Ga0506816_3742_107219_107545	NAD dependent epimerase/dehydratase family enzyme	COG1090
Ga0506816_3742_107606_107788	protoporphyrinogen oxidase	COG1232
Ga0506816_3742_107946_108113	predicted NAD/FAD-binding protein	COG2907
Ga0506816_3742_108206_108742	predicted NAD/FAD-binding protein	COG2907
Ga0506816_3742_109196_109588	DUF1365 family protein	COG3496
Ga0506816_3742_109589_110137	cyclopropane-fatty-acyl-phospholipid synthase	KO:K00574
Ga0506816_3742_110228_110533	cyclopropane-fatty-acyl-phospholipid synthase	KO:K00574
Ga0506816_3742_110524_110733	cyclopropane-fatty-acyl-phospholipid synthase	KO:K00574
Ga0506816_3742_110735_111052	Na+/melibiose symporter-like transporter	COG2211
Ga0506816_3742_111129_111323	hypothetical protein	Hypo-rule applied
Ga0506816_3742_111349_111426	hypothetical protein	Hypo-rule applied
Ga0506816_3742_111480_111965	GPH family glycoside/pentoside/hexuronide:cation symporter	KO:K03292
Ga0506816_3742_112068_112190	hypothetical protein	Hypo-rule applied
Ga0506816_3742_112313_112495	hypothetical protein	Hypo-rule applied
Ga0506816_3742_112492_113235	short-subunit dehydrogenase	COG0300
Ga0506816_3742_113574_113693	hypothetical protein	Hypo-rule applied
Ga0506816_3742_113846_114022	hypothetical protein	Hypo-rule applied
Ga0506816_3742_114034_114210	hypothetical protein	Hypo-rule applied
Ga0506816_3742_114216_114464	hypothetical protein	Hypo-rule applied
Ga0506816_3742_114433_114870	ankyrin repeat protein	COG0666
Ga0506816_3742_114876_115403	ankyrin	KO:K10380
Ga0506816_3742_115390_115827	ankyrin repeat protein	COG0666
Ga0506816_3742_116176_117450	hypothetical protein	Hypo-rule applied
Ga0506816_3742_117702_118304	tetratricopeptide (TPR) repeat protein	COG0457
Ga0506816_3742_118318_118533	hypothetical protein	Hypo-rule applied
Ga0506816_3742_118784_120304	propionyl-CoA carboxylase beta chain	KO:K01966
Ga0506816_3742_120324_121445	propionyl-CoA carboxylase alpha chain	KO:K01965
Ga0506816_3742_121647_122330	propionyl-CoA carboxylase alpha chain	KO:K01965
Ga0506816_3742_122365_123033	class I fructose-bisphosphate aldolase	KO:K11645
Ga0506816_3742_123053_123277	class I fructose-bisphosphate aldolase	KO:K11645
Ga0506816_3742_123279_123446	uncharacterized Zn-finger protein	COG4391
Ga0506816_3742_123774_124352	alkylated DNA repair dioxygenase AlkB	COG3145
Ga0506816_3742_124380_124619	cytochrome c	KO:K08738
Ga0506816_3742_124612_124839	hypothetical protein	Hypo-rule applied
Ga0506816_3742_125026_125805	DNA repair protein RecO (recombination protein O)	KO:K03584
Ga0506816_3742_125859_125960	hypothetical protein	Hypo-rule applied
Ga0506816_3742_126045_126173	uncharacterized membrane protein required for colicin V production	COG1286
Ga0506816_3742_126157_126438	uncharacterized membrane protein required for colicin V production	COG1286
Ga0506816_3742_126438_126965	5-formyltetrahydrofolate cyclo-ligase	KO:K01934
Ga0506816_3742_126996_127394	ribonuclease-3	KO:K03685
Ga0506816_3742_127402_127644	dsRNA-specific ribonuclease	COG0571
Ga0506816_3742_127791_127952	hypothetical protein	Hypo-rule applied
Ga0506816_3742_127952_128416	signal peptidase I	KO:K03100
Ga0506816_3742_128475_129089	N-acetylmuramoyl-L-alanine amidase	KO:K01447
Ga0506816_3743_1_462	hypothetical protein	Hypo-rule applied
Ga0506816_3743_608_829	hypothetical protein	Hypo-rule applied
Ga0506816_3743_1155_1229	tRNA_Thr_TGT	tRNA
Ga0506816_3743_1396_1629	hypothetical protein	Hypo-rule applied
Ga0506816_3743_1610_1993	small subunit ribosomal protein S16	KO:K02959
Ga0506816_3743_2005_2175	large subunit ribosomal protein L33	KO:K02913
Ga0506816_3743_2353_2949	rare lipoprotein A	KO:K03642
Ga0506816_3743_3293_3490	hypothetical protein	Hypo-rule applied
Ga0506816_3743_3553_3699	hypothetical protein	Hypo-rule applied
Ga0506816_3743_3913_4665	protein-disulfide isomerase	COG1651
Ga0506816_3743_4879_5232	drug/metabolite transporter (DMT)-like permease	COG0697
Ga0506816_3743_5198_5467	drug/metabolite transporter (DMT)-like permease	COG0697
Ga0506816_3743_5436_5711	uncharacterized membrane protein	COG2510
Ga0506816_3743_6675_7061	hypothetical protein	Hypo-rule applied
Ga0506816_3743_7180_7290	hypothetical protein	Hypo-rule applied
Ga0506816_3743_7637_8209	predicted AAA+ superfamily ATPase	COG1373
Ga0506816_3743_8573_8725	hypothetical protein	Hypo-rule applied
Ga0506816_3744_3_1217	hypothetical protein	Hypo-rule applied
Ga0506816_3744_1324_2688	hypothetical protein	Hypo-rule applied
Ga0506816_3744_3004_3114	hypothetical protein	Hypo-rule applied
Ga0506816_3744_3175_4515	hypothetical protein	Hypo-rule applied
Ga0506816_3744_5532_6404	IS5 family transposase	COG3039
Ga0506816_3744_6429_6608	hypothetical protein	Hypo-rule applied
Ga0506816_3744_6720_6845	hypothetical protein	Hypo-rule applied
Ga0506816_3744_6932_7669	IS5 family transposase	KO:K07481
Ga0506816_3744_8306_9556	transposase	COG3415
Ga0506816_3744_9740_10711	hypothetical protein	Hypo-rule applied
Ga0506816_3744_10665_11051	ankyrin repeat protein	COG0666
Ga0506816_3744_11144_13621	hypothetical protein	Hypo-rule applied
Ga0506816_3744_13609_16128	hypothetical protein	Hypo-rule applied
Ga0506816_3744_16195_16710	hypothetical protein	Hypo-rule applied
Ga0506816_3744_16979_17455	disulfide bond formation protein DsbB	COG1495
Ga0506816_3744_17457_17918	hypothetical protein	Hypo-rule applied
Ga0506816_3744_18087_18671	DNA-binding phage protein	COG3636
Ga0506816_3744_18962_19837	hypothetical protein	Hypo-rule applied
Ga0506816_3744_19914_21164	enolase	KO:K01689
Ga0506816_3744_21167_21589	TrmH family RNA methyltransferase	KO:K03437
Ga0506816_3744_21602_21907	tRNA G18 (ribose-2'-O)-methylase SpoU	COG0566
Ga0506816_3744_21914_22705	hypothetical protein	Hypo-rule applied
Ga0506816_3744_22751_23257	hypothetical protein	Hypo-rule applied
Ga0506816_3744_23824_24792	GR25 family glycosyltransferase involved in LPS biosynthesis	COG3306
Ga0506816_3744_24947_26266	poly(A) polymerase	KO:K00970
Ga0506816_3744_26241_27362	DNA mismatch repair protein MutL	KO:K03572
Ga0506816_3744_27530_27898	DNA mismatch repair ATPase MutL	COG0323
Ga0506816_3744_27873_28532	Xaa-Pro aminopeptidase	COG0006
Ga0506816_3744_28546_28923	Xaa-Pro aminopeptidase	KO:K01262
Ga0506816_3744_28991_29947	PAS domain-containing protein	COG2202
Ga0506816_3744_29955_30713	two-component system phosphate regulon sensor histidine kinase PhoR	KO:K07636
Ga0506816_3744_30702_31496	hypothetical protein	Hypo-rule applied
Ga0506816_3744_31468_31854	hypothetical protein	Hypo-rule applied
Ga0506816_3744_32247_33680	Fe-S cluster assembly protein SufB	KO:K09014
Ga0506816_3744_33683_34168	Fe-S cluster assembly ATP-binding protein	KO:K09013
Ga0506816_3744_34156_34428	Fe-S cluster assembly ATP-binding protein	KO:K09013
Ga0506816_3744_34425_35705	Fe-S cluster assembly protein SufD	KO:K09015
Ga0506816_3744_35683_36927	cysteine desulfurase/selenocysteine lyase	KO:K11717
Ga0506816_3744_37384_37506	hypothetical protein	Hypo-rule applied
Ga0506816_3744_37558_37809	hypothetical protein	Hypo-rule applied
Ga0506816_3744_37844_38080	hypothetical protein	Hypo-rule applied
Ga0506816_3744_38531_39346	hypothetical protein	Hypo-rule applied
Ga0506816_3744_39549_40805	hypothetical protein	Hypo-rule applied
Ga0506816_3744_41735_42835	hypothetical protein	Hypo-rule applied
Ga0506816_3744_43000_43839	type III secretory pathway component EscT	COG4791
Ga0506816_3744_43844_44110	type III secretion HrpO family protein	TIGR01403
Ga0506816_3744_44118_44915	type III secretion protein R	KO:K03226
Ga0506816_3744_45031_45270	type III secretion protein L	KO:K03223
Ga0506816_3744_45370_45540	hypothetical protein	Hypo-rule applied
Ga0506816_3744_45533_45892	hypothetical protein	Hypo-rule applied
Ga0506816_3744_45955_46119	hypothetical protein	Hypo-rule applied
Ga0506816_3744_46124_46399	hypothetical protein	Hypo-rule applied
Ga0506816_3744_46386_47258	type III secretion protein J	KO:K03222
Ga0506816_3744_47476_48462	GT2 family glycosyltransferase	COG1216
Ga0506816_3744_48669_49997	predicted AAA+ superfamily ATPase	COG1373
Ga0506816_3744_50182_50628	hypothetical protein	Hypo-rule applied
Ga0506816_3744_50676_51521	hypothetical protein	Hypo-rule applied
Ga0506816_3744_51577_52731	esterase/lipase	COG1647
Ga0506816_3744_53084_54163	hypothetical protein	Hypo-rule applied
Ga0506816_3744_54182_54580	predicted enzyme related to lactoylglutathione lyase	COG3324
Ga0506816_3744_54626_54751	hypothetical protein	Hypo-rule applied
Ga0506816_3744_54787_55071	IS5 family transposase	KO:K07481
Ga0506816_3744_55424_55765	hypothetical protein	Hypo-rule applied
Ga0506816_3744_55722_55931	hypothetical protein	Hypo-rule applied
Ga0506816_3744_55973_56707	hypothetical protein	Hypo-rule applied
Ga0506816_3744_56725_56994	ADP-heptose:LPS heptosyltransferase	COG0859
Ga0506816_3744_57138_57869	ADP-heptose:LPS heptosyltransferase	COG0859
Ga0506816_3744_57940_60315	starch phosphorylase	KO:K00688
Ga0506816_3744_60603_61352	polar amino acid transport system substrate-binding protein	KO:K02030
Ga0506816_3744_61372_62403	ferrochelatase	KO:K01772
Ga0506816_3744_62469_63905	phosphate/sulfate permease	COG0306
Ga0506816_3744_64031_64705	predicted phosphate transport protein (TIGR00153 family)	TIGR00153
Ga0506816_3744_64724_65467	23S rRNA pseudouridine2605 synthase	KO:K06178
Ga0506816_3744_65677_66258	hypothetical protein	Hypo-rule applied
Ga0506816_3744_66454_67500	outer membrane protein assembly factor BamD (BamD/ComL family)	COG4105
Ga0506816_3744_67736_69100	DNA polymerase-3 subunit alpha	KO:K02337
Ga0506816_3744_69103_70545	DNA polymerase-3 subunit alpha	KO:K02337
Ga0506816_3744_70527_71417	DNA polymerase-3 subunit alpha	KO:K02337
Ga0506816_3744_71445_72323	OPA family sugar phosphate sensor protein UhpC-like MFS transporter	KO:K07783
Ga0506816_3744_72969_73202	hypothetical protein	Hypo-rule applied
Ga0506816_3744_73187_73612	histidyl-tRNA synthetase	KO:K01892
Ga0506816_3744_73552_74253	histidyl-tRNA synthetase	KO:K01892
Ga0506816_3744_74250_75371	nondiscriminating aspartyl-tRNA synthetase	KO:K09759
Ga0506816_3744_75365_76057	nondiscriminating aspartyl-tRNA synthetase	KO:K09759
Ga0506816_3744_76167_76997	peptidylprolyl isomerase	KO:K01802
Ga0506816_3744_77031_77492	tRNA (cytidine/uridine-2'-O-)-methyltransferase	KO:K03216
Ga0506816_3744_77578_79170	Na+/H+-dicarboxylate symporter	COG1301
Ga0506816_3744_79148_79750	ABC-type amino acid transport substrate-binding protein	COG0834
Ga0506816_3744_79747_80469	BirA family biotin operon repressor/biotin-[acetyl-CoA-carboxylase] ligase	KO:K03524
Ga0506816_3744_80516_81154	hypothetical protein	Hypo-rule applied
Ga0506816_3744_81368_82891	hypothetical protein	Hypo-rule applied
Ga0506816_3744_82857_83159	NifU-like protein	KO:K13819
Ga0506816_3744_83263_83640	NifU-like protein	KO:K13819
Ga0506816_3744_83637_84770	cysteine desulfurase	KO:K04487
Ga0506816_3744_84760_85101	2,3-bisphosphoglycerate-dependent phosphoglycerate mutase	KO:K01834
Ga0506816_3744_85062_85436	2,3-bisphosphoglycerate-dependent phosphoglycerate mutase	KO:K01834
Ga0506816_3744_85510_85938	hypothetical protein	Hypo-rule applied
Ga0506816_3744_86137_86499	D-alanyl-D-alanine carboxypeptidase (penicillin-binding protein 5/6)	KO:K07258
Ga0506816_3744_86615_86764	D-alanyl-D-alanine carboxypeptidase (penicillin-binding protein 5/6)	KO:K07258
Ga0506816_3744_86715_86939	D-alanyl-D-alanine carboxypeptidase (penicillin-binding protein 5/6)	KO:K07258
Ga0506816_3744_87048_87446	hypothetical protein	Hypo-rule applied
Ga0506816_3744_87393_87692	16S rRNA (adenine1518-N6/adenine1519-N6)-dimethyltransferase	KO:K02528
Ga0506816_3744_87759_88229	16S rRNA (adenine1518-N6/adenine1519-N6)-dimethyltransferase	KO:K02528
Ga0506816_3744_88435_88716	Mg/Co/Ni transporter MgtE	COG2239
Ga0506816_3744_88771_88959	hypothetical protein	Hypo-rule applied
Ga0506816_3744_88989_89210	hypothetical protein	Hypo-rule applied
Ga0506816_3744_89371_89541	hypothetical protein	Hypo-rule applied
Ga0506816_3744_89483_89617	hypothetical protein	Hypo-rule applied
Ga0506816_3744_89583_90545	16S rRNA C967 or C1407 C5-methylase (RsmB/RsmF family)	COG0144
Ga0506816_3744_90637_90759	hypothetical protein	Hypo-rule applied
Ga0506816_3744_90828_91283	uncharacterized membrane protein YphA (DoxX/SURF4 family)	COG2259
Ga0506816_3744_91280_92848	apolipoprotein N-acyltransferase	KO:K03820
Ga0506816_3744_92873_93730	UDP-3-O-[3-hydroxymyristoyl] N-acetylglucosamine deacetylase	KO:K02535
Ga0506816_3744_93727_94197	3-hydroxyacyl-[acyl-carrier-protein] dehydratase	KO:K02372
Ga0506816_3744_94211_95065	UDP-N-acetylglucosamine acyltransferase	KO:K00677
Ga0506816_3744_95074_96009	methionyl-tRNA formyltransferase	KO:K00604
Ga0506816_3744_96083_96481	hypothetical protein	Hypo-rule applied
Ga0506816_3744_96454_96966	glucose uptake protein GlcU	COG4975
Ga0506816_3744_97153_97833	large subunit ribosomal protein L3	KO:K02906
Ga0506816_3744_97847_98488	large subunit ribosomal protein L4	KO:K02926
Ga0506816_3744_98488_98826	large subunit ribosomal protein L23	KO:K02892
Ga0506816_3744_98830_99651	large subunit ribosomal protein L2	KO:K02886
Ga0506816_3744_99666_100001	small subunit ribosomal protein S19	KO:K02965
Ga0506816_3744_100008_100352	large subunit ribosomal protein L22	KO:K02890
Ga0506816_3744_100352_100981	small subunit ribosomal protein S3	KO:K02982
Ga0506816_3744_100985_101344	large subunit ribosomal protein L16	KO:K02878
Ga0506816_3744_101463_101600	large subunit ribosomal protein L29	KO:K02904
Ga0506816_3744_101605_101826	ribosomal protein S17	COG0186
Ga0506816_3744_101855_102223	large subunit ribosomal protein L14	KO:K02874
Ga0506816_3744_102225_102557	large subunit ribosomal protein L24	KO:K02895
Ga0506816_3744_102578_103159	large subunit ribosomal protein L5	KO:K02931
Ga0506816_3744_103126_103518	small subunit ribosomal protein S8	KO:K02994
Ga0506816_3744_103548_104084	large subunit ribosomal protein L6	KO:K02933
Ga0506816_3744_104196_104462	large subunit ribosomal protein L18	KO:K02881
Ga0506816_3744_104466_104972	small subunit ribosomal protein S5	KO:K02988
Ga0506816_3744_104969_105103	ribosomal protein L15	COG0200
Ga0506816_3744_105039_105437	large subunit ribosomal protein L15	KO:K02876
Ga0506816_3744_105453_106826	preprotein translocase subunit SecY	KO:K03076
Ga0506816_3744_106916_107284	small subunit ribosomal protein S13	KO:K02952
Ga0506816_3744_107288_107710	small subunit ribosomal protein S11	KO:K02948
Ga0506816_3744_107735_108421	DNA-directed RNA polymerase subunit alpha	KO:K03040
Ga0506816_3744_108393_108833	DNA-directed RNA polymerase subunit alpha	KO:K03040
Ga0506816_3744_108899_109258	large subunit ribosomal protein L17	KO:K02879
Ga0506816_3744_109396_110412	glyceraldehyde 3-phosphate dehydrogenase	KO:K00134
Ga0506816_3744_110422_111420	hypothetical protein	Hypo-rule applied
Ga0506816_3744_111481_111564	tRNA_Leu_TAA	tRNA
Ga0506816_3744_111584_112672	hypothetical protein	Hypo-rule applied
Ga0506816_3744_112748_113431	predicted ATPase	COG3911
Ga0506816_3744_113520_113975	DNA-binding MarR family transcriptional regulator	COG1846
Ga0506816_3744_114003_114533	L-amino acid N-acyltransferase YncA	COG1247
Ga0506816_3744_114545_114736	tRNA-binding protein	KO:K06878
Ga0506816_3744_114907_115947	hypothetical protein	Hypo-rule applied
Ga0506816_3744_115960_116790	hypothetical protein	Hypo-rule applied
Ga0506816_3744_117442_118566	hypothetical protein	Hypo-rule applied
Ga0506816_3744_118563_119201	DNA repair exonuclease SbcCD ATPase subunit	COG0419
Ga0506816_3744_119111_119809	chitinase	COG3469
Ga0506816_3744_119781_120068	hypothetical protein	Hypo-rule applied
Ga0506816_3744_120418_122400	dipeptidyl aminopeptidase/acylaminoacyl peptidase	COG1506
Ga0506816_3744_122416_122859	hypothetical protein	Hypo-rule applied
Ga0506816_3744_122871_124091	MFS family permease	COG0477
Ga0506816_3744_124269_125684	glycyl-tRNA synthetase	KO:K01880
Ga0506816_3744_125732_125869	hypothetical protein	Hypo-rule applied
Ga0506816_3744_126147_127100	microsomal dipeptidase-like Zn-dependent dipeptidase	COG2355
Ga0506816_3744_127164_128234	molecular chaperone DnaJ	KO:K03686
Ga0506816_3744_128313_128513	small subunit ribosomal protein S21	KO:K02970
Ga0506816_3744_128641_128787	fumarate reductase subunit D	COG3080
Ga0506816_3744_129069_129158	hypothetical protein	Hypo-rule applied
Ga0506816_3744_129293_129853	ATP-dependent Lon protease	KO:K01338
Ga0506816_3744_129966_131525	ATP-dependent Lon protease	KO:K01338
Ga0506816_3744_131503_132021	rfaE bifunctional protein nucleotidyltransferase chain/domain	TIGR02199
Ga0506816_3744_132012_133148	GlpG protein	KO:K02441
Ga0506816_3744_133145_133372	ribonuclease Z	KO:K00784
Ga0506816_3744_133449_133655	ribonuclease Z	KO:K00784
Ga0506816_3744_133657_134052	ribonuclease Z	KO:K00784
Ga0506816_3744_134059_134523	hypothetical protein	Hypo-rule applied
Ga0506816_3744_134747_135250	ATPase subunit of ABC transporter with duplicated ATPase domains	COG0488
Ga0506816_3744_135379_135882	ATPase subunit of ABC transporter with duplicated ATPase domains	COG0488
Ga0506816_3744_135943_136329	ATPase subunit of ABC transporter with duplicated ATPase domains	COG0488
Ga0506816_3744_136361_136537	integrase/recombinase XerC	KO:K03733
Ga0506816_3744_137235_137575	RNase P class A	ncRNA
Ga0506816_3744_137581_137862	predicted nucleic acid-binding Zn-ribbon protein	COG1579
Ga0506816_3744_137883_138341	predicted nucleic acid-binding Zn-ribbon protein	COG1579
Ga0506816_3744_138404_138541	hypothetical protein	Hypo-rule applied
Ga0506816_3744_138754_139023	glycine hydroxymethyltransferase	KO:K00600
Ga0506816_3744_139004_140029	glycine hydroxymethyltransferase	KO:K00600
Ga0506816_3744_140032_140676	ATP-dependent Clp protease protease subunit	KO:K01358
Ga0506816_3744_140688_140921	hypothetical protein	Hypo-rule applied
Ga0506816_3744_141056_141274	diaminopimelate epimerase	KO:K01778
Ga0506816_3744_141604_141921	hypothetical protein	Hypo-rule applied
Ga0506816_3744_142081_142326	hypothetical protein	Hypo-rule applied
Ga0506816_3744_142301_142498	hypothetical protein	Hypo-rule applied
Ga0506816_3744_142619_142981	MFS family permease	COG0477
Ga0506816_3744_142978_143397	sugar phosphate permease	COG2271
Ga0506816_3744_143414_143896	MFS family permease	COG0477
Ga0506816_3744_144058_144216	hypothetical protein	Hypo-rule applied
Ga0506816_3744_144195_144398	hypothetical protein	Hypo-rule applied
Ga0506816_3744_144462_144770	hypothetical protein	Hypo-rule applied
Ga0506816_3744_144851_145312	hypothetical protein	Hypo-rule applied
Ga0506816_3744_145342_146586	hypothetical protein	Hypo-rule applied
Ga0506816_3744_146591_147844	SNF2 family DNA or RNA helicase	COG0553
Ga0506816_3744_147841_148323	hypothetical protein	Hypo-rule applied
Ga0506816_3744_148332_148751	hypothetical protein	Hypo-rule applied
Ga0506816_3744_148785_149405	small subunit ribosomal protein S4	KO:K02986
Ga0506816_3744_149538_149906	UPF0176 protein	KO:K07146
Ga0506816_3744_149917_150486	UPF0176 protein	KO:K07146
Ga0506816_3744_150457_151272	hypothetical protein	Hypo-rule applied
Ga0506816_3744_151271_152890	hypothetical protein	Hypo-rule applied
Ga0506816_3744_152908_153654	SNF2 family DNA or RNA helicase	COG0553
Ga0506816_3744_153643_153840	hypothetical protein	Hypo-rule applied
Ga0506816_3744_153898_154077	hypothetical protein	Hypo-rule applied
Ga0506816_3744_154169_154405	antitoxin component YwqK of YwqJK toxin-antitoxin module	COG2849
Ga0506816_3744_154402_155091	antitoxin component YwqK of YwqJK toxin-antitoxin module	COG2849
Ga0506816_3744_155243_155458	hypothetical protein	Hypo-rule applied
Ga0506816_3744_155385_155804	predicted AAA+ superfamily ATPase	COG1373
Ga0506816_3744_155929_156330	predicted AAA+ superfamily ATPase	COG1373
Ga0506816_3744_156511_158415	phenylalanyl-tRNA synthetase beta chain	KO:K01890
Ga0506816_3744_158391_158774	phenylalanyl-tRNA synthetase beta chain	KO:K01890
Ga0506816_3744_158908_160044	hypothetical protein	Hypo-rule applied
Ga0506816_3744_160052_160951	lysyl-tRNA synthetase class 2	KO:K04568
Ga0506816_3744_160980_161546	elongation factor P	KO:K02356
Ga0506816_3744_161658_162749	serine/threonine protein kinase	COG0515
Ga0506816_3744_162892_163032	hypothetical protein	Hypo-rule applied
Ga0506816_3744_163491_163958	Na+-driven multidrug efflux pump	COG0534
Ga0506816_3744_163991_164305	Na+-driven multidrug efflux pump	COG0534
Ga0506816_3744_164281_164775	Na+-driven multidrug efflux pump	COG0534
Ga0506816_3744_164858_165253	hypothetical protein	Hypo-rule applied
Ga0506816_3744_165226_165873	oligopeptide transport system substrate-binding protein	KO:K15580
Ga0506816_3744_165870_167930	hypothetical protein	Hypo-rule applied
Ga0506816_3744_167858_168238	hypothetical protein	Hypo-rule applied
Ga0506816_3744_168253_168417	hypothetical protein	Hypo-rule applied
Ga0506816_3744_168433_169152	ABC-type transporter Mla subunit MlaD	COG1463
Ga0506816_3744_169465_170262	AMP nucleosidase	KO:K01241
Ga0506816_3744_170305_170937	uncharacterized coiled-coil protein SlyX	COG2900
Ga0506816_3744_171030_173690	transcription-repair coupling factor (superfamily II helicase)	KO:K03723
Ga0506816_3744_173735_174319	transcription-repair coupling factor (superfamily II helicase)	KO:K03723
Ga0506816_3744_174386_174985	alanyl-tRNA synthetase	KO:K01872
Ga0506816_3744_174909_176528	alanyl-tRNA synthetase	KO:K01872
Ga0506816_3744_176519_176971	alanyl-tRNA synthetase	KO:K01872
Ga0506816_3744_177102_177863	hypothetical protein	Hypo-rule applied
Ga0506816_3744_178013_180013	transketolase	KO:K00615
Ga0506816_3744_180013_180678	uroporphyrinogen decarboxylase	KO:K01599
Ga0506816_3744_180804_180971	uroporphyrinogen decarboxylase	KO:K01599
Ga0506816_3744_181229_182818	AAA family ATP:ADP antiporter	KO:K03301
Ga0506816_3744_183172_183702	hypothetical protein	Hypo-rule applied
Ga0506816_3744_183948_184304	ATP-binding protein involved in chromosome partitioning	KO:K03593
Ga0506816_3744_184292_184984	ATP-binding protein involved in chromosome partitioning	KO:K03593
Ga0506816_3744_185020_185157	ABC-type Zn uptake system ZnuABC Zn-binding protein ZnuA	COG0803
Ga0506816_3744_185169_185279	hypothetical protein	Hypo-rule applied
Ga0506816_3744_185497_185928	manganese/zinc/iron transport system substrate-binding protein	KO:K11707
Ga0506816_3744_185977_186696	manganese/zinc/iron transport system ATP- binding protein	KO:K11710
Ga0506816_3744_186834_187127	ABC-type Mn2+/Zn2+ transport system permease subunit	COG1108
Ga0506816_3744_187124_187669	manganese/zinc/iron transport system permease protein	KO:K11708
Ga0506816_3744_187666_187953	manganese/zinc/iron transport system permease protein	KO:K11708
Ga0506816_3744_187950_188618	manganese/zinc/iron transport system permease protein	KO:K11709
Ga0506816_3744_188668_188892	ABC-type Mn2+/Zn2+ transport system permease subunit	COG1108
Ga0506816_3744_188979_189494	hypothetical protein	Hypo-rule applied
Ga0506816_3744_189902_190078	1-deoxy-D-xylulose-5-phosphate reductoisomerase	KO:K00099
Ga0506816_3744_190093_190911	1-deoxy-D-xylulose-5-phosphate reductoisomerase	KO:K00099
Ga0506816_3744_190994_191140	regulator of sigma E protease	KO:K11749
Ga0506816_3744_191196_191750	regulator of sigma E protease	KO:K11749
Ga0506816_3744_191747_191965	hypothetical protein	Hypo-rule applied
Ga0506816_3744_192001_192891	regulator of sigma E protease	KO:K11749
Ga0506816_3744_192908_193981	GTP-binding protein LepA	KO:K03596
Ga0506816_3744_194088_194360	GTP-binding protein LepA	KO:K03596
Ga0506816_3744_194380_194748	GTP-binding protein LepA	KO:K03596
Ga0506816_3744_194771_195244	deoxyribodipyrimidine photolyase-related protein	KO:K06876
Ga0506816_3744_195274_195774	deoxyribodipyrimidine photolyase-like uncharacterized protein	COG3046
Ga0506816_3744_195826_196227	deoxyribodipyrimidine photolyase-related protein	KO:K06876
Ga0506816_3744_196321_197037	molecular chaperone DnaK	KO:K04043
Ga0506816_3744_197000_197602	molecular chaperone DnaK	KO:K04043
Ga0506816_3744_197547_198161	molecular chaperone DnaK	KO:K04043
Ga0506816_3744_198237_198773	molecular chaperone GrpE	KO:K03687
Ga0506816_3744_198760_199887	heat-inducible transcriptional repressor	KO:K03705
Ga0506816_3744_200067_201245	predicted AAA+ superfamily ATPase	COG1373
Ga0506816_3744_201621_203951	hypothetical protein	Hypo-rule applied
Ga0506816_3744_204052_207111	glutamate dehydrogenase	KO:K15371
Ga0506816_3744_207188_207787	hypothetical protein	Hypo-rule applied
Ga0506816_3744_207959_208420	P-type E1-E2 ATPase	TIGR01494
Ga0506816_3744_208433_208543	hypothetical protein	Hypo-rule applied
Ga0506816_3744_208671_208871	hypothetical protein	Hypo-rule applied
Ga0506816_3744_209000_209188	cation transport ATPase	COG2217
Ga0506816_3744_209185_209889	cation transport ATPase	COG2217
Ga0506816_3744_209886_210605	hypothetical protein	Hypo-rule applied
Ga0506816_3744_210636_211130	aspartyl aminopeptidase	KO:K01267
Ga0506816_3744_211311_211493	hypothetical protein	Hypo-rule applied
Ga0506816_3744_211535_211864	aspartyl aminopeptidase	KO:K01267
Ga0506816_3744_211849_212916	seryl-tRNA synthetase	KO:K01875
Ga0506816_3744_212916_213128	seryl-tRNA synthetase	KO:K01875
Ga0506816_3744_213359_214405	hypothetical protein	Hypo-rule applied
Ga0506816_3744_214402_216432	2-oxoisovalerate dehydrogenase E1 component	KO:K11381
Ga0506816_3744_216429_216659	hypothetical protein	Hypo-rule applied
Ga0506816_3744_217606_219408	molecular chaperone HtpG	KO:K04079
Ga0506816_3744_219457_221091	NAD+ synthase (glutamine-hydrolysing)	KO:K01950
Ga0506816_3744_221303_221545	hypothetical protein	Hypo-rule applied
Ga0506816_3744_222140_223700	16S ribosomal RNA	rRNA_16S
Ga0506816_3745_287_457	hypothetical protein	Hypo-rule applied
Ga0506816_3745_1833_2009	hypothetical protein	Hypo-rule applied
Ga0506816_3746_14_595	phytoene synthase	KO:K02291
Ga0506816_3746_1049_2674	hypothetical protein	Hypo-rule applied
Ga0506816_3747_1063_1260	hypothetical protein	Hypo-rule applied
Ga0506816_3747_1353_1694	hypothetical protein	Hypo-rule applied
Ga0506816_3747_1756_2337	hypothetical protein	Hypo-rule applied
Ga0506816_3747_2685_3092	hypothetical protein	Hypo-rule applied
Ga0506816_3747_3243_4118	hypothetical protein	Hypo-rule applied
Ga0506816_3747_4006_5223	hypothetical protein	Hypo-rule applied
Ga0506816_3747_5302_5502	hypothetical protein	Hypo-rule applied
Ga0506816_3747_5585_5737	hypothetical protein	Hypo-rule applied
Ga0506816_3747_5743_6090	predicted GIY-YIG superfamily endonuclease	COG2827
Ga0506816_3747_6232_6708	hypothetical protein	Hypo-rule applied
Ga0506816_3747_6999_7175	hypothetical protein	Hypo-rule applied
Ga0506816_3748_357_482	carboxyl-terminal processing protease	KO:K03797
Ga0506816_3748_528_830	hypothetical protein	Hypo-rule applied
Ga0506816_3748_876_1130	hypothetical protein	Hypo-rule applied
Ga0506816_3748_1937_2044	hypothetical protein	Hypo-rule applied
Ga0506816_3748_2398_2670	LytS/YehU family sensor histidine kinase	COG3275
Ga0506816_3748_2667_2960	hypothetical protein	Hypo-rule applied
Ga0506816_3748_2953_3138	DNA-binding LytR/AlgR family response regulator	COG3279
Ga0506816_3748_3153_3290	hypothetical protein	Hypo-rule applied
Ga0506816_3748_3311_3562	hypothetical protein	Hypo-rule applied
Ga0506816_3748_3636_3935	hypothetical protein	Hypo-rule applied
Ga0506816_3748_3996_4655	uncharacterized repeat protein (TIGR01451 family)	TIGR01451
Ga0506816_3748_4773_5093	hypothetical protein	Hypo-rule applied
Ga0506816_3748_5248_5733	hypothetical protein	Hypo-rule applied
Ga0506816_3748_5843_6043	hypothetical protein	Hypo-rule applied
Ga0506816_3748_6044_6151	hypothetical protein	Hypo-rule applied
Ga0506816_3748_6270_6737	hypothetical protein	Hypo-rule applied
Ga0506816_3748_6869_7612	hypothetical protein	Hypo-rule applied
Ga0506816_3748_8028_8585	hypothetical protein	Hypo-rule applied
Ga0506816_3748_8610_9008	hypothetical protein	Hypo-rule applied
Ga0506816_3748_9201_9551	hypothetical protein	Hypo-rule applied
Ga0506816_3748_9572_9979	hypothetical protein	Hypo-rule applied
Ga0506816_3748_10056_10421	hypothetical protein	Hypo-rule applied
Ga0506816_3748_10509_11609	hypothetical protein	Hypo-rule applied
Ga0506816_3748_11660_11944	hypothetical protein	Hypo-rule applied
Ga0506816_3748_12264_12434	hypothetical protein	Hypo-rule applied
Ga0506816_3748_12636_13523	chemotaxis protein MotB	KO:K02557
Ga0506816_3748_13698_14384	cytochrome c peroxidase	KO:K00428
Ga0506816_3748_14381_14620	cytochrome c peroxidase	KO:K00428
Ga0506816_3748_14656_15024	hypothetical protein	Hypo-rule applied
Ga0506816_3748_15058_15537	hypothetical protein	Hypo-rule applied
Ga0506816_3748_15597_15977	hypothetical protein	Hypo-rule applied
Ga0506816_3748_16363_16845	hypothetical protein	Hypo-rule applied
Ga0506816_3748_16913_17551	hypothetical protein	Hypo-rule applied
Ga0506816_3748_17840_18958	hypothetical protein	Hypo-rule applied
Ga0506816_3748_18927_19472	hypothetical protein	Hypo-rule applied
Ga0506816_3748_19472_20095	hypothetical protein	Hypo-rule applied
Ga0506816_3748_20450_21496	hypothetical protein	Hypo-rule applied
Ga0506816_3748_21725_21907	hypothetical protein	Hypo-rule applied
Ga0506816_3748_22037_22348	GTP-binding protein Era	KO:K03595
Ga0506816_3748_22320_22616	GTPase Era involved in 16S rRNA processing	COG1159
Ga0506816_3748_22704_22868	GTP-binding protein Era	KO:K03595
Ga0506816_3748_22951_23193	3,4-dihydroxy 2-butanone 4-phosphate synthase/GTP cyclohydrolase II	KO:K14652
Ga0506816_3748_23135_23896	3,4-dihydroxy 2-butanone 4-phosphate synthase/GTP cyclohydrolase II	KO:K14652
Ga0506816_3748_23945_24085	3,4-dihydroxy-2-butanone 4-phosphate synthase	COG0108
Ga0506816_3748_24525_24908	RNA polymerase primary sigma factor	KO:K03086
Ga0506816_3748_24935_25216	RNA polymerase primary sigma factor	KO:K03086
Ga0506816_3748_25304_25999	type III pantothenate kinase	KO:K03525
Ga0506816_3748_26222_26320	hypothetical protein	Hypo-rule applied
Ga0506816_3748_26434_26988	hypothetical protein	Hypo-rule applied
Ga0506816_3748_26988_27206	hypothetical protein	Hypo-rule applied
Ga0506816_3748_27512_27754	phosphohistidine phosphatase	KO:K08296
Ga0506816_3748_28017_28235	hypothetical protein	Hypo-rule applied
Ga0506816_3748_28283_28540	hypothetical protein	Hypo-rule applied
Ga0506816_3748_28554_28973	hypothetical protein	Hypo-rule applied
Ga0506816_3748_29006_29518	N-acetylmuramoyl-L-alanine amidase	KO:K01448
Ga0506816_3748_29505_30236	5-methyltetrahydrofolate--homocysteine methyltransferase	KO:K00548
Ga0506816_3748_30217_30603	5-methyltetrahydrofolate--homocysteine methyltransferase	KO:K00548
Ga0506816_3748_30569_31108	5-methyltetrahydrofolate--homocysteine methyltransferase	KO:K00548
Ga0506816_3748_31123_31737	5-methyltetrahydrofolate--homocysteine methyltransferase	KO:K00548
Ga0506816_3748_31679_32311	5-methyltetrahydrofolate--homocysteine methyltransferase	KO:K00548
Ga0506816_3748_32355_32759	5-methyltetrahydrofolate--homocysteine methyltransferase	KO:K00548
Ga0506816_3748_32722_33132	5-methyltetrahydrofolate--homocysteine methyltransferase	KO:K00548
Ga0506816_3748_33458_33817	small subunit ribosomal protein S16	KO:K02959
Ga0506816_3748_34403_35047	hypothetical protein	Hypo-rule applied
Ga0506816_3748_35025_35225	hypothetical protein	Hypo-rule applied
Ga0506816_3748_35225_35509	hypothetical protein	Hypo-rule applied
Ga0506816_3748_35639_37312	signal peptidase I	KO:K03100
Ga0506816_3748_37314_37472	arabinogalactan endo-1,4-beta-galactosidase	KO:K01224
Ga0506816_3748_37526_37927	arabinogalactan endo-1,4-beta-galactosidase	KO:K01224
Ga0506816_3748_37875_38618	arabinogalactan endo-1,4-beta-galactosidase	KO:K01224
Ga0506816_3748_38610_38756	hypothetical protein	Hypo-rule applied
Ga0506816_3748_38968_40662	hypothetical protein	Hypo-rule applied
Ga0506816_3748_40625_40912	PKD repeat protein	COG3291
Ga0506816_3748_41101_41763	hypothetical protein	Hypo-rule applied
Ga0506816_3748_41754_42230	uncharacterized protein (DUF1684 family)	COG3358
Ga0506816_3748_42148_42636	uncharacterized protein (DUF1684 family)	COG3358
Ga0506816_3748_42778_43338	peptide-methionine (S)-S-oxide reductase	KO:K07304
Ga0506816_3748_43348_44427	gliding motility-associated-like protein	TIGR04131
Ga0506816_3748_44527_44967	ketosteroid isomerase-like protein	COG4319
Ga0506816_3748_44936_45100	hypothetical protein	Hypo-rule applied
Ga0506816_3748_45045_45155	hypothetical protein	Hypo-rule applied
Ga0506816_3748_45190_45393	hypothetical protein	Hypo-rule applied
Ga0506816_3748_45451_45573	hypothetical protein	Hypo-rule applied
Ga0506816_3748_45582_46304	hypothetical protein	Hypo-rule applied
Ga0506816_3748_46301_46759	6-phosphofructokinase 1	KO:K00850
Ga0506816_3748_46704_47063	6-phosphofructokinase 1	KO:K00850
Ga0506816_3748_47089_47316	6-phosphofructokinase 1	KO:K00850
Ga0506816_3748_48205_48537	hypothetical protein	Hypo-rule applied
Ga0506816_3748_48568_48834	hypothetical protein	Hypo-rule applied
Ga0506816_3749_87_290	hypothetical protein	Hypo-rule applied
Ga0506816_3749_477_638	hypothetical protein	Hypo-rule applied
Ga0506816_3749_1203_1346	phosphoglycolate phosphatase	KO:K01091
Ga0506816_3749_1868_2200	hypothetical protein	Hypo-rule applied
Ga0506816_3749_2752_2886	hypothetical protein	Hypo-rule applied
Ga0506816_3750_22_396	hypothetical protein	Hypo-rule applied
Ga0506816_3750_417_656	hypothetical protein	Hypo-rule applied
Ga0506816_3750_871_1242	monoamine oxidase	COG1231
Ga0506816_3750_1262_1450	hypothetical protein	Hypo-rule applied
Ga0506816_3750_1276_1365	hypothetical protein	Hypo-rule applied
Ga0506816_3750_1453_1770	monoamine oxidase	COG1231
Ga0506816_3750_1831_2052	predicted histidine transporter YuiF (NhaC family)	COG2056
Ga0506816_3750_2236_2532	hypothetical protein	Hypo-rule applied
Ga0506816_3750_2501_2773	hypothetical protein	Hypo-rule applied
Ga0506816_3750_2731_3249	hypothetical protein	Hypo-rule applied
Ga0506816_3751_44_376	hypothetical protein	Hypo-rule applied
Ga0506816_3752_2_781	fatty acid desaturase	COG3239
Ga0506816_3753_3_131	hypothetical protein	Hypo-rule applied
Ga0506816_3753_121_546	glucose-6-phosphate 1-dehydrogenase	KO:K00036
Ga0506816_3753_626_1000	glucose-6-phosphate 1-dehydrogenase	KO:K00036
Ga0506816_3753_1044_1148	hypothetical protein	Hypo-rule applied
Ga0506816_3753_1203_1652	hypothetical protein	Hypo-rule applied
Ga0506816_3753_1671_2192	hypothetical protein	Hypo-rule applied
Ga0506816_3753_2471_2626	hypothetical protein	Hypo-rule applied
Ga0506816_3754_201_731	hypothetical protein	Hypo-rule applied
Ga0506816_3754_1001_1222	hypothetical protein	Hypo-rule applied
Ga0506816_3754_1239_1415	hypothetical protein	Hypo-rule applied
Ga0506816_3754_1412_1714	hypothetical protein	Hypo-rule applied
Ga0506816_3754_3618_3761	hypothetical protein	Hypo-rule applied
Ga0506816_3754_4070_4381	hypothetical protein	Hypo-rule applied
Ga0506816_3755_152_274	hypothetical protein	Hypo-rule applied
Ga0506816_3755_216_380	hypothetical protein	Hypo-rule applied
Ga0506816_3755_384_647	hypothetical protein	Hypo-rule applied
Ga0506816_3755_922_1671	MFS family permease	COG0477
Ga0506816_3755_2558_3301	hypothetical protein	Hypo-rule applied
Ga0506816_3755_3423_3764	hypothetical protein	Hypo-rule applied
Ga0506816_3755_3804_4010	hypothetical protein	Hypo-rule applied
Ga0506816_3755_4239_4886	hypothetical protein	Hypo-rule applied
Ga0506816_3755_4900_5265	Na+-driven multidrug efflux pump	COG0534
Ga0506816_3755_5184_6218	Na+-driven multidrug efflux pump	COG0534
Ga0506816_3755_6488_6679	hypothetical protein	Hypo-rule applied
Ga0506816_3756_5_289	hypothetical protein	Hypo-rule applied
Ga0506816_3756_409_837	hypothetical protein	Hypo-rule applied
Ga0506816_3756_923_1657	hypothetical protein	Hypo-rule applied
Ga0506816_3756_1632_1904	hypothetical protein	Hypo-rule applied
Ga0506816_3756_1996_2241	hypothetical protein	Hypo-rule applied
Ga0506816_3756_2168_2317	hypothetical protein	Hypo-rule applied
Ga0506816_3756_2399_2581	hypothetical protein	Hypo-rule applied
Ga0506816_3756_2959_3276	hypothetical protein	Hypo-rule applied
Ga0506816_3756_3215_3457	hypothetical protein	Hypo-rule applied
Ga0506816_3756_3505_4035	hypothetical protein	Hypo-rule applied
Ga0506816_3756_4310_4867	hypothetical protein	Hypo-rule applied
Ga0506816_3756_5066_5425	hypothetical protein	Hypo-rule applied
Ga0506816_3756_5624_5986	hypothetical protein	Hypo-rule applied
Ga0506816_3757_35_148	hypothetical protein	Hypo-rule applied
Ga0506816_3757_423_854	putative flavoprotein involved in K+ transport	KO:K07222
Ga0506816_3757_851_1141	putative flavoprotein involved in K+ transport	KO:K07222
Ga0506816_3757_1110_1280	hypothetical protein	Hypo-rule applied
Ga0506816_3757_1231_1527	putative flavoprotein involved in K+ transport	KO:K07222
Ga0506816_3757_1524_1778	putative flavoprotein involved in K+ transport	KO:K07222
Ga0506816_3757_2619_3029	outer membrane scaffolding protein for murein synthesis (MipA/OmpV family)	COG3713
Ga0506816_3757_3062_3259	poly-beta-hydroxyalkanoate depolymerase	COG4553
Ga0506816_3757_3960_4406	ethanolamine ammonia-lyase large subunit	KO:K03735
Ga0506816_3757_4489_4755	ethanolamine ammonia-lyase large subunit	KO:K03735
Ga0506816_3757_5000_5359	ethanolamine ammonia-lyase large subunit	KO:K03735
Ga0506816_3757_5376_6236	ethanolamine ammonia-lyase small subunit	KO:K03736
Ga0506816_3757_6302_6490	hypothetical protein	Hypo-rule applied
Ga0506816_3758_2_250	hypothetical protein	Hypo-rule applied
Ga0506816_3758_631_1425	hypothetical protein	Hypo-rule applied
Ga0506816_3758_1657_1983	hypothetical protein	Hypo-rule applied
Ga0506816_3759_16_492	DNA-binding FadR family transcriptional regulator	COG2186
Ga0506816_3759_489_914	hypothetical protein	Hypo-rule applied
Ga0506816_3759_1237_1938	hypothetical protein	Hypo-rule applied
Ga0506816_3759_2598_2753	predicted amino acid-binding ACT domain protein	COG3830
Ga0506816_3759_2753_2974	hypothetical protein	Hypo-rule applied
Ga0506816_3759_3521_3769	hypothetical protein	Hypo-rule applied
Ga0506816_3759_3684_3887	hypothetical protein	Hypo-rule applied
Ga0506816_3759_4158_4445	methionyl-tRNA synthetase	KO:K01874
Ga0506816_3759_4697_5134	methionyl-tRNA synthetase	KO:K01874
Ga0506816_3759_5322_5660	methionyl-tRNA synthetase	KO:K01874
Ga0506816_3759_5651_5824	methionyl-tRNA synthetase	KO:K01874
Ga0506816_3759_5821_6168	hypothetical protein	Hypo-rule applied
Ga0506816_3759_6589_7197	hypothetical protein	Hypo-rule applied
Ga0506816_3759_7165_7431	hypothetical protein	Hypo-rule applied
Ga0506816_3759_7886_8173	hypothetical protein	Hypo-rule applied
Ga0506816_3759_8417_8764	hypothetical protein	Hypo-rule applied
Ga0506816_3759_8864_9115	hypothetical protein	Hypo-rule applied
Ga0506816_3759_9472_9840	ribonuclease HI	KO:K03469
Ga0506816_3759_9837_10103	UDP-GlcNAc:undecaprenyl-phosphate GlcNAc-1-phosphate transferase	KO:K02851
Ga0506816_3759_10067_10834	UDP-GlcNAc:undecaprenyl-phosphate GlcNAc-1-phosphate transferase	KO:K02851
Ga0506816_3759_10876_11667	tetratricopeptide (TPR) repeat protein	COG0457
Ga0506816_3759_11900_12529	hypothetical protein	Hypo-rule applied
Ga0506816_3759_12663_13091	hypothetical protein	Hypo-rule applied
Ga0506816_3759_13495_13959	hypothetical protein	Hypo-rule applied
Ga0506816_3759_14379_14525	hypothetical protein	Hypo-rule applied
Ga0506816_3759_14607_14999	hypothetical protein	Hypo-rule applied
Ga0506816_3759_15813_16091	hypothetical protein	Hypo-rule applied
Ga0506816_3759_16195_16482	hypothetical protein	Hypo-rule applied
Ga0506816_3759_16410_16958	uncharacterized membrane protein	COG5658
Ga0506816_3759_17089_17286	hypothetical protein	Hypo-rule applied
Ga0506816_3759_17287_17505	hypothetical protein	Hypo-rule applied
Ga0506816_3759_17520_18047	hypothetical protein	Hypo-rule applied
Ga0506816_3759_18005_18643	hypothetical protein	Hypo-rule applied
Ga0506816_3759_18737_19084	nucleoside-diphosphate-sugar epimerase	COG0451
Ga0506816_3759_19074_19277	hypothetical protein	Hypo-rule applied
Ga0506816_3759_19425_19973	uncharacterized membrane protein YwaF	COG5522
Ga0506816_3759_19991_20416	hypothetical protein	Hypo-rule applied
Ga0506816_3759_20248_21681	hypothetical protein	Hypo-rule applied
Ga0506816_3759_21637_21867	hypothetical protein	Hypo-rule applied
Ga0506816_3759_22009_22521	hypothetical protein	Hypo-rule applied
Ga0506816_3759_22481_22699	glycosyltransferase involved in cell wall biosynthesis	COG0463
Ga0506816_3759_22726_23313	hypothetical protein	Hypo-rule applied
Ga0506816_3759_23547_23753	hypothetical protein	Hypo-rule applied
Ga0506816_3759_24065_24301	hypothetical protein	Hypo-rule applied
Ga0506816_3760_525_938	hypothetical protein	Hypo-rule applied
Ga0506816_3760_1303_1461	hypothetical protein	Hypo-rule applied
Ga0506816_3760_2473_2730	hypothetical protein	Hypo-rule applied
Ga0506816_3760_2940_3212	hypothetical protein	Hypo-rule applied
Ga0506816_3760_3250_3465	hypothetical protein	Hypo-rule applied
Ga0506816_3760_3685_3948	hypothetical protein	Hypo-rule applied
Ga0506816_3760_4424_8596	hypothetical protein	Hypo-rule applied
Ga0506816_3760_8627_10204	hypothetical protein	Hypo-rule applied
Ga0506816_3760_10792_11067	hypothetical protein	Hypo-rule applied
Ga0506816_3760_11074_11505	hypothetical protein	Hypo-rule applied
Ga0506816_3760_11527_11754	hypothetical protein	Hypo-rule applied
Ga0506816_3760_12116_12340	hypothetical protein	Hypo-rule applied
Ga0506816_3760_12422_12604	hypothetical protein	Hypo-rule applied
Ga0506816_3760_12659_12850	hypothetical protein	Hypo-rule applied
Ga0506816_3760_12843_13091	hypothetical protein	Hypo-rule applied
Ga0506816_3760_13160_13342	hypothetical protein	Hypo-rule applied
Ga0506816_3760_13270_13569	hypothetical protein	Hypo-rule applied
Ga0506816_3760_13585_14046	hypothetical protein	Hypo-rule applied
Ga0506816_3761_3_425	hypothetical protein	Hypo-rule applied
Ga0506816_3761_660_767	hypothetical protein	Hypo-rule applied
Ga0506816_3762_1877_2065	hypothetical protein	Hypo-rule applied
Ga0506816_3762_2643_2732	hypothetical protein	Hypo-rule applied
Ga0506816_3762_2867_3205	hypothetical protein	Hypo-rule applied
Ga0506816_3763_180_398	hypothetical protein	Hypo-rule applied
Ga0506816_3763_956_1129	hypothetical protein	Hypo-rule applied
Ga0506816_3764_126_338	hypothetical protein	Hypo-rule applied
Ga0506816_3764_655_1113	putative acetyltransferase	KO:K03829
Ga0506816_3764_1400_1777	hypothetical protein	Hypo-rule applied
Ga0506816_3764_1990_2394	hypothetical protein	Hypo-rule applied
Ga0506816_3764_3035_3547	hypothetical protein	Hypo-rule applied
Ga0506816_3764_3743_3886	hypothetical protein	Hypo-rule applied
Ga0506816_3764_3920_4003	tRNA_Leu_CAA	tRNA
Ga0506816_3764_4303_5286	IS5 family transposase	KO:K07481
Ga0506816_3764_5400_5660	hypothetical protein	Hypo-rule applied
Ga0506816_3764_5687_5896	hypothetical protein	Hypo-rule applied
Ga0506816_3765_404_580	hypothetical protein	Hypo-rule applied
Ga0506816_3765_915_1202	hypothetical protein	Hypo-rule applied
Ga0506816_3766_396_506	inorganic pyrophosphatase	KO:K01507
Ga0506816_3766_653_850	Na+/H+-translocating membrane pyrophosphatase	COG3808
Ga0506816_3766_851_1003	K(+)-stimulated pyrophosphate-energized sodium pump	KO:K15987
Ga0506816_3766_1330_1641	Na+/H+-translocating membrane pyrophosphatase	COG3808
Ga0506816_3767_88_174	hypothetical protein	Hypo-rule applied
Ga0506816_3767_100_669	hypothetical protein	Hypo-rule applied
Ga0506816_3767_732_1265	hypothetical protein	Hypo-rule applied
Ga0506816_3767_1502_2239	chromosome segregation ATPase	COG1196
Ga0506816_3768_1_447	hypothetical protein	Hypo-rule applied
Ga0506816_3768_529_1056	hypothetical protein	Hypo-rule applied
Ga0506816_3768_2213_2773	hypothetical protein	Hypo-rule applied
Ga0506816_3768_2802_2978	hypothetical protein	Hypo-rule applied
Ga0506816_3768_2981_3100	hypothetical protein	Hypo-rule applied
Ga0506816_3768_3041_3238	uncharacterized membrane protein	COG5346
Ga0506816_3768_3655_3774	hypothetical protein	Hypo-rule applied
Ga0506816_3768_4397_4684	hypothetical protein	Hypo-rule applied
Ga0506816_3768_4814_5377	hypothetical protein	Hypo-rule applied
Ga0506816_3769_1_300	FtsZ-interacting cell division protein ZipA	COG3115
Ga0506816_3770_805_1275	hypothetical protein	Hypo-rule applied
Ga0506816_3770_1360_2091	hypothetical protein	Hypo-rule applied
Ga0506816_3770_2195_2536	hypothetical protein	Hypo-rule applied
Ga0506816_3770_2848_3297	hypothetical protein	Hypo-rule applied
Ga0506816_3770_3290_3985	uncharacterized protein YicC (UPF0701 family)	COG1561
Ga0506816_3770_4284_4511	hypothetical protein	Hypo-rule applied
Ga0506816_3770_4898_5920	hypothetical protein	Hypo-rule applied
Ga0506816_3770_5917_6546	DNA segregation ATPase FtsK/SpoIIIE-like protein	COG1674
Ga0506816_3770_6636_7322	hypothetical protein	Hypo-rule applied
Ga0506816_3770_7345_7878	hypothetical protein	Hypo-rule applied
Ga0506816_3770_8064_8681	hypothetical protein	Hypo-rule applied
Ga0506816_3770_8695_9120	hypothetical protein	Hypo-rule applied
Ga0506816_3770_9264_9503	hypothetical protein	Hypo-rule applied
Ga0506816_3770_9496_10350	lysophospholipase L1-like esterase	COG2755
Ga0506816_3770_10347_10712	hypothetical protein	Hypo-rule applied
Ga0506816_3770_10663_12390	hypothetical protein	Hypo-rule applied
Ga0506816_3770_12421_12594	hypothetical protein	Hypo-rule applied
Ga0506816_3770_12696_13700	azurin	COG3241
Ga0506816_3770_13684_14316	putative heme-binding domain-containing protein	TIGR02603
Ga0506816_3770_14267_15013	hypothetical protein	Hypo-rule applied
Ga0506816_3770_15293_15616	hypothetical protein	Hypo-rule applied
Ga0506816_3770_15826_16290	hypothetical protein	Hypo-rule applied
Ga0506816_3770_16423_16605	hypothetical protein	Hypo-rule applied
Ga0506816_3770_16841_18166	hypothetical protein	Hypo-rule applied
Ga0506816_3770_18200_18799	hypothetical protein	Hypo-rule applied
Ga0506816_3770_18866_20329	hypothetical protein	Hypo-rule applied
Ga0506816_3770_20617_21042	hypothetical protein	Hypo-rule applied
Ga0506816_3770_21105_21800	hypothetical protein	Hypo-rule applied
Ga0506816_3770_21797_22075	hypothetical protein	Hypo-rule applied
Ga0506816_3770_22159_22416	hypothetical protein	Hypo-rule applied
Ga0506816_3770_22547_22732	putative hydrolase of the HAD superfamily	KO:K07025
Ga0506816_3770_23028_23855	3-isopropylmalate/(R)-2-methylmalate dehydratase large subunit	KO:K01703
Ga0506816_3770_24059_25186	hypothetical protein	Hypo-rule applied
Ga0506816_3770_25329_25583	hypothetical protein	Hypo-rule applied
Ga0506816_3770_26869_27279	tRNA U34 5-carboxymethylaminomethyl modifying GTPase MnmE/TrmE	COG0486
Ga0506816_3770_27284_28048	hypothetical protein	Hypo-rule applied
Ga0506816_3770_28211_28873	hypothetical protein	Hypo-rule applied
Ga0506816_3770_28882_29466	hypothetical protein	Hypo-rule applied
Ga0506816_3770_29937_30242	uncharacterized protein HemY	COG3071
Ga0506816_3770_30181_30552	hypothetical protein	Hypo-rule applied
Ga0506816_3770_30739_31074	hypothetical protein	Hypo-rule applied
Ga0506816_3770_31231_31428	hypothetical protein	Hypo-rule applied
Ga0506816_3770_31920_32135	hypothetical protein	Hypo-rule applied
Ga0506816_3770_32175_32765	hypothetical protein	Hypo-rule applied
Ga0506816_3770_32704_34317	hypothetical protein	Hypo-rule applied
Ga0506816_3770_34360_34650	hypothetical protein	Hypo-rule applied
Ga0506816_3770_34880_35893	hypothetical protein	Hypo-rule applied
Ga0506816_3770_35778_37187	hypothetical protein	Hypo-rule applied
Ga0506816_3770_37339_37896	hypothetical protein	Hypo-rule applied
Ga0506816_3770_38122_38916	hypothetical protein	Hypo-rule applied
Ga0506816_3770_38993_39475	hypothetical protein	Hypo-rule applied
Ga0506816_3770_39529_40899	hypothetical protein	Hypo-rule applied
Ga0506816_3770_41078_41191	2-dehydro-3-deoxygluconokinase	KO:K00874
Ga0506816_3770_41220_41411	hypothetical protein	Hypo-rule applied
Ga0506816_3770_41584_42159	2-dehydro-3-deoxygluconokinase	KO:K00874
Ga0506816_3770_42257_42481	serine O-acetyltransferase	KO:K00640
Ga0506816_3770_42531_42944	hypothetical protein	Hypo-rule applied
Ga0506816_3770_42860_43108	hypothetical protein	Hypo-rule applied
Ga0506816_3770_43121_43429	hypothetical protein	Hypo-rule applied
Ga0506816_3770_43638_44207	hypothetical protein	Hypo-rule applied
Ga0506816_3770_44142_44984	sterol desaturase/sphingolipid hydroxylase (fatty acid hydroxylase superfamily)	COG3000
Ga0506816_3770_45306_46439	mono/diheme cytochrome c family protein	COG2010
Ga0506816_3770_46607_47710	hypothetical protein	Hypo-rule applied
Ga0506816_3770_47861_48337	hypothetical protein	Hypo-rule applied
Ga0506816_3770_48312_49127	hypothetical protein	Hypo-rule applied
Ga0506816_3770_49479_50015	hypothetical protein	Hypo-rule applied
Ga0506816_3770_50035_50880	hypothetical protein	Hypo-rule applied
Ga0506816_3770_50822_52606	hypothetical protein	Hypo-rule applied
Ga0506816_3770_52651_53805	hypothetical protein	Hypo-rule applied
Ga0506816_3770_53792_54100	uncharacterized protein (DUF1501 family)	COG4102
Ga0506816_3770_54467_55621	ATP-dependent Clp protease ATP-binding subunit ClpC	KO:K03696
Ga0506816_3770_55605_56561	ATP-dependent Clp protease ATP-binding subunit ClpC	KO:K03696
Ga0506816_3770_56682_57014	ATP-dependent Clp protease ATP-binding subunit ClpC	KO:K03696
Ga0506816_3770_57293_57499	hypothetical protein	Hypo-rule applied
Ga0506816_3770_57530_57838	hypothetical protein	Hypo-rule applied
Ga0506816_3770_57885_58604	predicted dehydrogenase	COG0673
Ga0506816_3770_58757_61744	hypothetical protein	Hypo-rule applied
Ga0506816_3770_61905_62318	hypothetical protein	Hypo-rule applied
Ga0506816_3770_62421_62594	hypothetical protein	Hypo-rule applied
Ga0506816_3770_63012_63839	putative spermidine/putrescine transport system substrate-binding protein	KO:K02055
Ga0506816_3770_63909_64085	hypothetical protein	Hypo-rule applied
Ga0506816_3770_64106_64981	putative spermidine/putrescine transport system permease protein	KO:K02054
Ga0506816_3770_65031_65786	ABC-type spermidine/putrescine transport system permease subunit II	COG1177
Ga0506816_3770_65930_66271	hypothetical protein	Hypo-rule applied
Ga0506816_3770_66228_67064	hypothetical protein	Hypo-rule applied
Ga0506816_3770_67126_67629	ubiquinone biosynthesis protein	KO:K03688
Ga0506816_3770_67634_68326	ubiquinone biosynthesis protein	KO:K03688
Ga0506816_3770_68319_68723	hypothetical protein	Hypo-rule applied
Ga0506816_3770_68842_69591	hypothetical protein	Hypo-rule applied
Ga0506816_3770_69701_70963	outer membrane protein assembly factor BamB	COG1520
Ga0506816_3770_71076_72245	glucose-1-phosphate adenylyltransferase	KO:K00975
Ga0506816_3770_72266_72940	nucleotide-binding universal stress UspA family protein	COG0589
Ga0506816_3770_73181_73720	hypothetical protein	Hypo-rule applied
Ga0506816_3770_73631_73942	threonine dehydrogenase-like Zn-dependent dehydrogenase	COG1063
Ga0506816_3770_73767_73958	hypothetical protein	Hypo-rule applied
Ga0506816_3770_73881_74132	alcohol dehydrogenase	KO:K00001
Ga0506816_3770_74611_75921	hypothetical protein	Hypo-rule applied
Ga0506816_3770_75971_76435	hypothetical protein	Hypo-rule applied
Ga0506816_3770_76432_76713	tRNA A37 threonylcarbamoyladenosine biosynthesis protein TsaE	COG0802
Ga0506816_3770_76901_77833	CBS domain containing-hemolysin-like protein	COG1253
Ga0506816_3770_77833_78069	mannitol/fructose-specific phosphotransferase system IIA component (Ntr-type)	COG1762
Ga0506816_3770_78650_78916	ribonucleoside-diphosphate reductase alpha chain	KO:K00525
Ga0506816_3770_78946_79650	ribonucleoside-diphosphate reductase alpha chain	KO:K00525
Ga0506816_3770_79950_81269	ribonucleoside-diphosphate reductase alpha chain	KO:K00525
Ga0506816_3770_81238_81576	ribonucleoside-diphosphate reductase alpha chain	KO:K00525
Ga0506816_3770_81673_82827	ribonucleoside-diphosphate reductase beta chain	KO:K00526
Ga0506816_3770_83118_83339	CDGSH-type Zn-finger protein	COG3369
Ga0506816_3770_83371_83754	phosphoglycerate kinase	KO:K00927
Ga0506816_3770_83840_84379	phosphoglycerate kinase	KO:K00927
Ga0506816_3770_84634_84795	hypothetical protein	Hypo-rule applied
Ga0506816_3770_84809_85357	nucleoside-diphosphate-sugar epimerase	COG0451
Ga0506816_3770_85386_85637	uncharacterized protein YbjT (DUF2867 family)	COG0702
Ga0506816_3770_85880_86233	membrane dipeptidase	KO:K01273
Ga0506816_3770_86191_86829	membrane dipeptidase	KO:K01273
Ga0506816_3770_87105_88106	hypothetical protein	Hypo-rule applied
Ga0506816_3770_88350_88754	hypothetical protein	Hypo-rule applied
Ga0506816_3770_89056_89637	HEAT repeat protein	COG1413
Ga0506816_3770_89594_91081	hypothetical protein	Hypo-rule applied
Ga0506816_3770_91074_91892	hypothetical protein	Hypo-rule applied
Ga0506816_3770_92120_92467	Neuraminidase (sialidase)	COG4409
Ga0506816_3770_92340_93305	sialidase-1	KO:K01186
Ga0506816_3770_93302_93802	SAM-dependent methyltransferase	COG0500
Ga0506816_3770_93843_94124	2-polyprenyl-3-methyl-5-hydroxy-6-metoxy-1,4-benzoquinol methylase	COG2227
Ga0506816_3770_94111_95181	dolichol-phosphate mannosyltransferase	KO:K00721
Ga0506816_3770_95153_95761	SAM-dependent methyltransferase	COG0500
Ga0506816_3770_95825_97762	4-amino-4-deoxy-L-arabinose transferase-like glycosyltransferase	COG1807
Ga0506816_3770_97746_98666	outer membrane protein assembly factor BamB	KO:K17713
Ga0506816_3770_99312_99689	hypothetical protein	Hypo-rule applied
Ga0506816_3770_99881_100411	APA family basic amino acid/polyamine antiporter	KO:K03294
Ga0506816_3770_100411_100950	amino acid transporter	COG0531
Ga0506816_3770_100920_102140	hypothetical protein	Hypo-rule applied
Ga0506816_3770_102292_102618	hypothetical protein	Hypo-rule applied
Ga0506816_3770_104574_105863	hypothetical protein	Hypo-rule applied
Ga0506816_3770_105959_106186	hypothetical protein	Hypo-rule applied
Ga0506816_3770_106167_107051	hypothetical protein	Hypo-rule applied
Ga0506816_3770_106988_107677	hypothetical protein	Hypo-rule applied
Ga0506816_3770_107847_109337	hypothetical protein	Hypo-rule applied
Ga0506816_3770_109746_110033	hypothetical protein	Hypo-rule applied
Ga0506816_3770_110167_110604	X-Pro dipeptidyl-peptidase	KO:K01281
Ga0506816_3770_110588_111043	X-Pro dipeptidyl-peptidase	KO:K01281
Ga0506816_3770_111129_111449	X-Pro dipeptidyl-peptidase	KO:K01281
Ga0506816_3770_111609_111740	hypothetical protein	Hypo-rule applied
Ga0506816_3770_111771_112775	hypothetical protein	Hypo-rule applied
Ga0506816_3770_115190_115336	hypothetical protein	Hypo-rule applied
Ga0506816_3770_115345_115458	hypothetical protein	Hypo-rule applied
Ga0506816_3770_115502_115747	hypothetical protein	Hypo-rule applied
Ga0506816_3770_115970_116131	hypothetical protein	Hypo-rule applied
Ga0506816_3770_116950_117282	hypothetical protein	Hypo-rule applied
Ga0506816_3770_117986_118168	hypothetical protein	Hypo-rule applied
Ga0506816_3770_118137_118328	hypothetical protein	Hypo-rule applied
Ga0506816_3770_118520_118714	hypothetical protein	Hypo-rule applied
Ga0506816_3770_118823_119656	hypothetical protein	Hypo-rule applied
Ga0506816_3770_119616_120305	hypothetical protein	Hypo-rule applied
Ga0506816_3770_120384_120457	tRNA_Arg_TCG	tRNA
Ga0506816_3770_121234_121932	serine/threonine-protein kinase HipA	KO:K07154
Ga0506816_3770_122149_122481	serine/threonine-protein kinase HipA	KO:K07154
Ga0506816_3770_122478_122783	DNA-binding XRE family transcriptional regulator	COG1476
Ga0506816_3770_122809_123066	hypothetical protein	Hypo-rule applied
Ga0506816_3770_123063_123398	predicted ArsR family transcriptional regulator	COG2345
Ga0506816_3770_123640_123861	FixJ family two-component response regulator	COG4566
Ga0506816_3770_124761_125165	hypothetical protein	Hypo-rule applied
Ga0506816_3770_126175_126396	hypothetical protein	Hypo-rule applied
Ga0506816_3770_126515_126697	hypothetical protein	Hypo-rule applied
Ga0506816_3770_127309_127623	prevent-host-death family protein	TIGR01552
Ga0506816_3770_127741_127893	hypothetical protein	Hypo-rule applied
Ga0506816_3770_129093_129374	hypothetical protein	Hypo-rule applied
Ga0506816_3770_129437_129814	hypothetical protein	Hypo-rule applied
Ga0506816_3770_129987_130172	hypothetical protein	Hypo-rule applied
Ga0506816_3770_130329_130730	hypothetical protein	Hypo-rule applied
Ga0506816_3771_223_636	hypothetical protein	Hypo-rule applied
Ga0506816_3771_810_926	hypothetical protein	Hypo-rule applied
Ga0506816_3771_1112_1225	uncharacterized protein (DUF2336 family)	COG5330
Ga0506816_3771_1247_1408	hypothetical protein	Hypo-rule applied
Ga0506816_3771_1588_1836	hypothetical protein	Hypo-rule applied
Ga0506816_3771_2037_2210	hypothetical protein	Hypo-rule applied
Ga0506816_3771_2350_2487	hypothetical protein	Hypo-rule applied
Ga0506816_3771_2671_2829	DNA polymerase III alpha subunit	COG0587
Ga0506816_3771_2759_2851	hypothetical protein	Hypo-rule applied
Ga0506816_3771_2823_3173	hypothetical protein	Hypo-rule applied
Ga0506816_3771_3166_4284	DNA polymerase-3 subunit alpha	KO:K02337
Ga0506816_3771_4304_4600	DNA polymerase-3 subunit alpha	KO:K02337
Ga0506816_3771_4717_4905	hypothetical protein	Hypo-rule applied
Ga0506816_3771_5010_5438	DNA polymerase-3 subunit alpha	KO:K02337
Ga0506816_3771_6142_6465	hypothetical protein	Hypo-rule applied
Ga0506816_3771_7024_7221	hypothetical protein	Hypo-rule applied
Ga0506816_3771_7314_8144	ATP-dependent helicase/nuclease subunit B	KO:K16899
Ga0506816_3771_8128_8379	hypothetical protein	Hypo-rule applied
Ga0506816_3771_8327_8488	hypothetical protein	Hypo-rule applied
Ga0506816_3771_8790_9410	inactivated superfamily I helicase	COG3893
Ga0506816_3771_9493_10239	hypothetical protein	Hypo-rule applied
Ga0506816_3771_10653_11042	hypothetical protein	Hypo-rule applied
Ga0506816_3771_11470_11760	aminoglycoside/choline kinase family phosphotransferase	COG3178
Ga0506816_3771_11714_11830	hypothetical protein	Hypo-rule applied
Ga0506816_3771_11757_12350	hypothetical protein	Hypo-rule applied
Ga0506816_3771_12378_12680	hypothetical protein	Hypo-rule applied
Ga0506816_3771_12828_13094	hypothetical protein	Hypo-rule applied
Ga0506816_3771_13345_13638	hypothetical protein	Hypo-rule applied
Ga0506816_3771_14122_14280	hypothetical protein	Hypo-rule applied
Ga0506816_3771_14284_14487	flagellar hook protein FlgE	KO:K02390
Ga0506816_3771_14524_15087	flagellar basal-body rod modification protein FlgD	KO:K02389
Ga0506816_3771_15106_15243	hypothetical protein	Hypo-rule applied
Ga0506816_3771_15254_15685	flagellar hook-length control protein FliK	COG3144
Ga0506816_3771_15645_15971	hypothetical protein	Hypo-rule applied
Ga0506816_3771_15956_16276	hypothetical protein	Hypo-rule applied
Ga0506816_3771_16548_16892	hypothetical protein	Hypo-rule applied
Ga0506816_3771_16891_17028	hypothetical protein	Hypo-rule applied
Ga0506816_3771_17059_17718	hypothetical protein	Hypo-rule applied
Ga0506816_3771_17781_18344	glutathione S-transferase	COG0625
Ga0506816_3771_18579_19058	transposase	COG3293
Ga0506816_3771_19055_19312	hypothetical protein	Hypo-rule applied
Ga0506816_3771_19318_19497	hypothetical protein	Hypo-rule applied
Ga0506816_3771_19893_20687	2-isopropylmalate synthase	KO:K01649
Ga0506816_3771_20647_20991	isopropylmalate/homocitrate/citramalate synthase	COG0119
Ga0506816_3771_21073_21198	hypothetical protein	Hypo-rule applied
Ga0506816_3771_21246_21458	4-hydroxy-3-methylbut-2-enyl diphosphate reductase	KO:K03527
Ga0506816_3771_21439_22134	4-hydroxy-3-methylbut-2-enyl diphosphate reductase	KO:K03527
Ga0506816_3771_22240_22458	predicted O-linked N-acetylglucosamine transferase (SPINDLY family)	COG3914
Ga0506816_3771_22572_24470	predicted O-linked N-acetylglucosamine transferase (SPINDLY family)	COG3914
Ga0506816_3771_24632_25195	flagellin	KO:K02406
Ga0506816_3771_25158_25409	TPP-dependent trihydroxycyclohexane-1,2-dione (THcHDO) dehydratase	COG3962
Ga0506816_3771_25590_25826	flagellin	KO:K02406
Ga0506816_3771_26334_26408	tRNA_Gly_TCC	tRNA
Ga0506816_3771_26686_26859	flagellin-like hook-associated protein FlgL	COG1344
Ga0506816_3771_26826_27800	flagellin	KO:K02406
Ga0506816_3771_28032_28181	hypothetical protein	Hypo-rule applied
Ga0506816_3771_28206_28748	putative ABC transport system permease protein	KO:K02004
Ga0506816_3771_28777_29109	putative ABC transport system permease protein	KO:K02004
Ga0506816_3771_29318_29539	putative ABC transport system ATP-binding protein	KO:K02003
Ga0506816_3771_29709_30293	energy-coupling factor transporter ATP-binding protein EcfA2	COG1122
Ga0506816_3771_30371_30529	hypothetical protein	Hypo-rule applied
Ga0506816_3771_30519_31193	multidrug efflux pump subunit AcrA (membrane-fusion protein)	COG0845
Ga0506816_3771_31242_32039	isocitrate lyase	KO:K01637
Ga0506816_3771_32044_32526	isocitrate lyase	KO:K01637
Ga0506816_3771_33034_33924	translation initiation factor IF-2	KO:K02519
Ga0506816_3771_33890_34690	translation initiation factor IF-2	KO:K02519
Ga0506816_3771_34851_35015	hypothetical protein	Hypo-rule applied
Ga0506816_3771_35255_35497	hypothetical protein	Hypo-rule applied
Ga0506816_3771_35514_35705	N utilization substance protein A	KO:K02600
Ga0506816_3771_35690_35839	hypothetical protein	Hypo-rule applied
Ga0506816_3771_35823_36425	N utilization substance protein A	KO:K02600
Ga0506816_3771_36382_36756	N utilization substance protein A	KO:K02600
Ga0506816_3771_36812_37060	N utilization substance protein A	KO:K02600
Ga0506816_3771_37172_37318	hypothetical protein	Hypo-rule applied
Ga0506816_3771_37345_37419	tRNA_Gly_GCC	tRNA
Ga0506816_3771_37677_37943	small subunit ribosomal protein S20	KO:K02968
Ga0506816_3771_38150_38299	chromosomal replication initiator protein	KO:K02313
Ga0506816_3771_38310_38627	chromosomal replication initiator protein	KO:K02313
Ga0506816_3771_38569_38976	chromosomal replication initiator protein	KO:K02313
Ga0506816_3771_38961_39533	chromosomal replication initiator protein	KO:K02313
Ga0506816_3771_39646_39915	hypothetical protein	Hypo-rule applied
Ga0506816_3771_39920_40081	hypothetical protein	Hypo-rule applied
Ga0506816_3771_40082_40678	hypothetical protein	Hypo-rule applied
Ga0506816_3771_40799_40993	hypothetical protein	Hypo-rule applied
Ga0506816_3771_41133_41276	D-beta-D-heptose 7-phosphate kinase/D-beta-D-heptose 1-phosphate adenosyltransferase	KO:K03272
Ga0506816_3771_41273_41512	bifunctional ADP-heptose synthase (sugar kinase/adenylyltransferase)	COG2870
Ga0506816_3771_41509_41811	hypothetical protein	Hypo-rule applied
Ga0506816_3771_41894_42181	D-beta-D-heptose 7-phosphate kinase/D-beta-D-heptose 1-phosphate adenosyltransferase	KO:K03272
Ga0506816_3771_42165_42611	D-beta-D-heptose 7-phosphate kinase/D-beta-D-heptose 1-phosphate adenosyltransferase	KO:K03272
Ga0506816_3771_42743_42844	hypothetical protein	Hypo-rule applied
Ga0506816_3771_43070_43681	hypothetical protein	Hypo-rule applied
Ga0506816_3771_43549_43872	hypothetical protein	Hypo-rule applied
Ga0506816_3771_44257_44332	tRNA_Asp_GTC	tRNA
Ga0506816_3771_44480_44614	hypothetical protein	Hypo-rule applied
Ga0506816_3771_44848_45882	transposase	COG3415/COG3335
Ga0506816_3771_45958_46467	IS30 family transposase	COG2826
Ga0506816_3771_46597_46848	NADH:ubiquinone oxidoreductase subunit 3 (subunit A)	COG0838
Ga0506816_3771_46782_46952	NADH-quinone oxidoreductase subunit A	KO:K00330
Ga0506816_3771_47140_47307	NADH-quinone oxidoreductase subunit B	KO:K00331
Ga0506816_3771_47321_47581	NADH-quinone oxidoreductase subunit B	KO:K00331
Ga0506816_3771_47644_48075	aminomethyltransferase	KO:K00605
Ga0506816_3771_48094_48219	hypothetical protein	Hypo-rule applied
Ga0506816_3771_48216_48653	aminomethyltransferase	KO:K00605
Ga0506816_3771_48707_49186	glycine cleavage system H protein	KO:K02437
Ga0506816_3771_49164_49382	glycine cleavage system pyridoxal-binding protein P	COG0403
Ga0506816_3771_49525_49905	glycine dehydrogenase subunit 1	KO:K00282
Ga0506816_3771_49954_50280	glycine dehydrogenase subunit 1	KO:K00282
Ga0506816_3771_50348_50482	hypothetical protein	Hypo-rule applied
Ga0506816_3771_50644_51081	glycine dehydrogenase subunit 2	KO:K00283
Ga0506816_3771_51360_51983	glycine dehydrogenase subunit 2	KO:K00283
Ga0506816_3771_52124_52687	histidine phosphotransferase ChpT	KO:K13588
Ga0506816_3771_52660_52824	hypothetical protein	Hypo-rule applied
Ga0506816_3771_53128_53232	preprotein translocase subunit SecE	COG0690
Ga0506816_3771_53245_53871	transcriptional antiterminator NusG	KO:K02601
Ga0506816_3771_54353_55081	large subunit ribosomal protein L1	KO:K02863
Ga0506816_3771_55119_55373	large subunit ribosomal protein L10	KO:K02864
Ga0506816_3771_55747_55893	hypothetical protein	Hypo-rule applied
Ga0506816_3771_55853_56047	large subunit ribosomal protein L7/L12	KO:K02935
Ga0506816_3771_56088_57056	DNA-directed RNA polymerase subunit beta	KO:K03043
Ga0506816_3771_57065_57157	hypothetical protein	Hypo-rule applied
Ga0506816_3771_57166_57525	hypothetical protein	Hypo-rule applied
Ga0506816_3771_57544_57774	DNA-directed RNA polymerase subunit beta	KO:K03043
Ga0506816_3771_57747_58097	DNA-directed RNA polymerase subunit beta	KO:K03043
Ga0506816_3771_58057_58467	DNA-directed RNA polymerase subunit beta	KO:K03043
Ga0506816_3771_58448_58786	DNA-directed RNA polymerase subunit beta	KO:K03043
Ga0506816_3771_58843_59301	DNA-directed RNA polymerase subunit beta	KO:K03043
Ga0506816_3771_59279_59833	DNA-directed RNA polymerase subunit beta	KO:K03043
Ga0506816_3771_59790_60497	DNA-directed RNA polymerase subunit beta	KO:K03043
Ga0506816_3771_60530_60739	DNA-directed RNA polymerase subunit beta'	KO:K03046
Ga0506816_3771_60765_61148	DNA-directed RNA polymerase subunit beta'	KO:K03046
Ga0506816_3771_61186_61599	DNA-directed RNA polymerase subunit beta'	KO:K03046
Ga0506816_3771_61596_62081	DNA-directed RNA polymerase subunit beta'	KO:K03046
Ga0506816_3771_62078_62605	DNA-directed RNA polymerase subunit beta'	KO:K03046
Ga0506816_3771_62729_63076	DNA-directed RNA polymerase subunit beta'	KO:K03046
Ga0506816_3771_63216_63443	hypothetical protein	Hypo-rule applied
Ga0506816_3771_63642_63827	DNA-directed RNA polymerase subunit beta'	KO:K03046
Ga0506816_3771_63856_64053	DNA-directed RNA polymerase subunit beta'	KO:K03046
Ga0506816_3771_64067_64735	DNA-directed RNA polymerase subunit beta'	KO:K03046
Ga0506816_3771_64788_65285	tRNA(Arg) A34 adenosine deaminase TadA	COG0590
Ga0506816_3771_65429_65719	IS30 family transposase	COG2826
Ga0506816_3771_65821_66222	IS30 family transposase	KO:K07482
Ga0506816_3771_66736_67398	IS30 family transposase	COG2826
Ga0506816_3771_67487_67597	carbamoyl-phosphate synthase large subunit	KO:K01955
Ga0506816_3771_67576_68373	carbamoyl-phosphate synthase large subunit	KO:K01955
Ga0506816_3771_68379_69152	carbamoyl-phosphate synthase large subunit	KO:K01955
Ga0506816_3771_69140_69565	carbamoyl-phosphate synthase large subunit	KO:K01955
Ga0506816_3771_69469_70308	carbamoyl-phosphate synthase large subunit	KO:K01955
Ga0506816_3771_70271_70741	carbamoyl-phosphate synthase large subunit	KO:K01955
Ga0506816_3771_70741_71016	threonine/homoserine/homoserine lactone efflux protein	COG1280
Ga0506816_3771_71026_71283	threonine/homoserine/homoserine lactone efflux protein	COG1280
Ga0506816_3771_72032_72190	hypothetical protein	Hypo-rule applied
Ga0506816_3771_72214_72345	hydroxyacylglutathione hydrolase	KO:K01069
Ga0506816_3771_72464_72805	hydroxyacylglutathione hydrolase	KO:K01069
Ga0506816_3771_73243_73611	hypothetical protein	Hypo-rule applied
Ga0506816_3771_73615_73725	chorismate mutase	COG1605
Ga0506816_3771_73825_73995	hypothetical protein	Hypo-rule applied
Ga0506816_3771_74093_74548	hypothetical protein	Hypo-rule applied
Ga0506816_3771_74652_74987	cyclohexadieny/prephenate dehydrogenase	KO:K00220
Ga0506816_3771_75001_75264	prephenate dehydrogenase	COG0287
Ga0506816_3771_75243_75455	cyclohexadieny/prephenate dehydrogenase	KO:K00220
Ga0506816_3771_75696_76046	hypothetical protein	Hypo-rule applied
Ga0506816_3771_76070_76201	hypothetical protein	Hypo-rule applied
Ga0506816_3771_76260_77225	hypothetical protein	Hypo-rule applied
Ga0506816_3771_77269_77736	DnaK suppressor protein	KO:K06204
Ga0506816_3771_78031_78267	PAS domain-containing protein	COG2202
Ga0506816_3771_78245_78448	hypothetical protein	Hypo-rule applied
Ga0506816_3771_78423_78635	two-component system cell cycle sensor histidine kinase/response regulator CckA	KO:K13587
Ga0506816_3771_78608_79039	two-component system cell cycle sensor histidine kinase/response regulator CckA	KO:K13587
Ga0506816_3771_79211_79687	two-component system cell cycle sensor histidine kinase/response regulator CckA	KO:K13587
Ga0506816_3771_79752_79826	hypothetical protein	Hypo-rule applied
Ga0506816_3771_79776_80057	hypothetical protein	Hypo-rule applied
Ga0506816_3771_80039_80188	DNA repair photolyase	COG1533
Ga0506816_3771_80283_80825	hypothetical protein	Hypo-rule applied
Ga0506816_3771_81298_81840	5-methyltetrahydropteroyltriglutamate--homocysteine methyltransferase	KO:K00549
Ga0506816_3771_81851_82054	methionine synthase II (cobalamin-independent)	COG0620
Ga0506816_3771_82011_82181	5-methyltetrahydropteroyltriglutamate--homocysteine methyltransferase	KO:K00549
Ga0506816_3771_82249_82560	hypothetical protein	Hypo-rule applied
Ga0506816_3771_82617_82970	glucokinase	KO:K00845
Ga0506816_3771_83033_83152	glucokinase	COG0837
Ga0506816_3771_83268_83609	hypothetical protein	Hypo-rule applied
Ga0506816_3771_84232_84405	hypothetical protein	Hypo-rule applied
Ga0506816_3771_84389_84859	hypothetical protein	Hypo-rule applied
Ga0506816_3771_85613_85732	dUTP pyrophosphatase	KO:K01520
Ga0506816_3771_85935_86075	cysteine synthase	COG0031
Ga0506816_3771_86094_86402	hypothetical protein	Hypo-rule applied
Ga0506816_3771_87984_88106	hypothetical protein	Hypo-rule applied
Ga0506816_3771_89391_89591	hypothetical protein	Hypo-rule applied
Ga0506816_3771_89676_90461	hypothetical protein	Hypo-rule applied
Ga0506816_3772_3_2021	hypothetical protein	Hypo-rule applied
Ga0506816_3772_2063_2485	hypothetical protein	Hypo-rule applied
Ga0506816_3773_1_318	TRAP-type C4-dicarboxylate transport system substrate-binding protein	COG1638
Ga0506816_3773_419_658	hypothetical protein	Hypo-rule applied
Ga0506816_3773_713_1387	hypothetical protein	Hypo-rule applied
Ga0506816_3773_1369_1533	TRAP-type C4-dicarboxylate transport system permease large subunit	COG1593
Ga0506816_3773_1533_1772	TRAP-type C4-dicarboxylate transport system permease large subunit	COG1593
Ga0506816_3773_1962_2084	TRAP-type C4-dicarboxylate transport system permease large subunit	COG1593
Ga0506816_3773_2021_2170	hypothetical protein	Hypo-rule applied
Ga0506816_3773_2177_2752	hypothetical protein	Hypo-rule applied
Ga0506816_3773_2753_2953	hypothetical protein	Hypo-rule applied
Ga0506816_3773_3008_3661	TRAP-type C4-dicarboxylate transport system substrate-binding protein	COG1638
Ga0506816_3773_3658_4044	TRAP-type C4-dicarboxylate transport system substrate-binding protein	COG1638
Ga0506816_3773_4052_4351	hypothetical protein	Hypo-rule applied
Ga0506816_3773_4397_4669	hypothetical protein	Hypo-rule applied
Ga0506816_3773_4800_5207	TRAP-type C4-dicarboxylate transport system permease large subunit	COG1593
Ga0506816_3773_5221_5481	TRAP-type C4-dicarboxylate transport system permease large subunit	COG1593
Ga0506816_3773_5436_6221	hypothetical protein	Hypo-rule applied
Ga0506816_3773_6389_6634	hypothetical protein	Hypo-rule applied
Ga0506816_3773_6679_7059	hypothetical protein	Hypo-rule applied
Ga0506816_3774_233_526	hypothetical protein	Hypo-rule applied
Ga0506816_3774_523_1041	hypothetical protein	Hypo-rule applied
Ga0506816_3774_1261_1527	C-terminal processing protease CtpA/Prc	COG0793
Ga0506816_3774_1682_2404	hypothetical protein	Hypo-rule applied
Ga0506816_3774_2455_2721	hypothetical protein	Hypo-rule applied
Ga0506816_3774_2998_3930	hypothetical protein	Hypo-rule applied
Ga0506816_3774_4043_4354	hypothetical protein	Hypo-rule applied
Ga0506816_3774_4550_4620	tRNA_Gly_GCC	tRNA
Ga0506816_3774_5280_5504	hypothetical protein	Hypo-rule applied
Ga0506816_3774_6246_6452	hypothetical protein	Hypo-rule applied
Ga0506816_3774_6407_6496	hypothetical protein	Hypo-rule applied
Ga0506816_3774_6496_6822	hypothetical protein	Hypo-rule applied
Ga0506816_3774_7174_7392	hypothetical protein	Hypo-rule applied
Ga0506816_3775_85_174	hypothetical protein	Hypo-rule applied
Ga0506816_3775_311_520	hypothetical protein	Hypo-rule applied
Ga0506816_3775_680_1492	hypothetical protein	Hypo-rule applied
Ga0506816_3775_1507_1577	tRNA_Thr_CGT	tRNA
Ga0506816_3775_1597_1667	tRNA_Val_GAC	tRNA
Ga0506816_3775_1702_1773	tRNA_Thr_CGT	tRNA
Ga0506816_3775_1813_1884	tRNA_Val_TAC	tRNA
Ga0506816_3775_1903_1983	tRNA_Leu_CAG	tRNA
Ga0506816_3775_2088_2159	tRNA_Arg_ACG	tRNA
Ga0506816_3775_2187_2257	tRNA_Pro_AGG	tRNA
Ga0506816_3775_2279_2360	tRNA_Leu_TAA	tRNA
Ga0506816_3775_2409_2480	tRNA_Glu_CTC	tRNA
Ga0506816_3775_2509_2580	tRNA_Arg_CCG	tRNA
Ga0506816_3775_2710_2780	tRNA_Tyr_GTA	tRNA
Ga0506816_3775_2811_2899	tRNA_Ser_GCT	tRNA
Ga0506816_3775_2937_3007	tRNA_Phe_GAA	tRNA
Ga0506816_3776_3_146	aspartyl-tRNA(Asn)/glutamyl-tRNA(Gln) amidotransferase subunit A	KO:K02433
Ga0506816_3776_94_327	aspartyl-tRNA(Asn)/glutamyl-tRNA(Gln) amidotransferase subunit A	KO:K02433
Ga0506816_3776_572_1219	aspartyl-tRNA(Asn)/glutamyl-tRNA(Gln) amidotransferase subunit A	KO:K02433
Ga0506816_3776_1216_1485	hypothetical protein	Hypo-rule applied
Ga0506816_3776_1520_1615	hypothetical protein	Hypo-rule applied
Ga0506816_3776_1813_2469	hypothetical protein	Hypo-rule applied
Ga0506816_3776_2874_3194	hypothetical protein	Hypo-rule applied
Ga0506816_3776_3369_3788	hypothetical protein	Hypo-rule applied
Ga0506816_3776_4161_4565	tetratricopeptide (TPR) repeat protein	COG0457
Ga0506816_3776_4736_4981	glycosyltransferase involved in cell wall biosynthesis	COG0438
Ga0506816_3776_4962_5324	hypothetical protein	Hypo-rule applied
Ga0506816_3776_5567_5926	hypothetical protein	Hypo-rule applied
Ga0506816_3776_6020_6244	hypothetical protein	Hypo-rule applied
Ga0506816_3776_6246_6446	hypothetical protein	Hypo-rule applied
Ga0506816_3776_6443_6568	hypothetical protein	Hypo-rule applied
Ga0506816_3776_6541_6717	hypothetical protein	Hypo-rule applied
Ga0506816_3776_6759_6869	hypothetical protein	Hypo-rule applied
Ga0506816_3776_7013_7276	hypothetical protein	Hypo-rule applied
Ga0506816_3776_7251_7580	hypothetical protein	Hypo-rule applied
Ga0506816_3776_7588_7692	hypothetical protein	Hypo-rule applied
Ga0506816_3777_2_178	hypothetical protein	Hypo-rule applied
Ga0506816_3777_331_564	hypothetical protein	Hypo-rule applied
Ga0506816_3777_679_855	hypothetical protein	Hypo-rule applied
Ga0506816_3777_1163_1351	hypothetical protein	Hypo-rule applied
Ga0506816_3777_1658_1912	hypothetical protein	Hypo-rule applied
Ga0506816_3777_2349_2513	ribulose 1,5-bisphosphate carboxylase large subunit-like protein	COG1850
Ga0506816_3777_2430_2534	hypothetical protein	Hypo-rule applied
Ga0506816_3777_2614_2745	hypothetical protein	Hypo-rule applied
Ga0506816_3777_2748_2903	hypothetical protein	Hypo-rule applied
Ga0506816_3777_3026_3286	hypothetical protein	Hypo-rule applied
Ga0506816_3777_3276_3695	hypothetical protein	Hypo-rule applied
Ga0506816_3777_3726_3944	hypothetical protein	Hypo-rule applied
Ga0506816_3777_4059_4274	hypothetical protein	Hypo-rule applied
Ga0506816_3777_4362_4712	hypothetical protein	Hypo-rule applied
Ga0506816_3777_5058_5201	hypothetical protein	Hypo-rule applied
Ga0506816_3777_5662_5781	hypothetical protein	Hypo-rule applied
Ga0506816_3777_5974_6348	hypothetical protein	Hypo-rule applied
Ga0506816_3778_248_496	xanthine dehydrogenase molybdopterin-binding subunit B	COG4631
Ga0506816_3778_1903_2127	hypothetical protein	Hypo-rule applied
Ga0506816_3779_27_182	hypothetical protein	Hypo-rule applied
Ga0506816_3779_1137_1292	hypothetical protein	Hypo-rule applied
Ga0506816_3779_1488_1598	hypothetical protein	Hypo-rule applied
Ga0506816_3779_1772_2164	hypothetical protein	Hypo-rule applied
Ga0506816_3779_2179_2400	hypothetical protein	Hypo-rule applied
Ga0506816_3779_2425_2844	hypothetical protein	Hypo-rule applied
Ga0506816_3779_3615_3851	hypothetical protein	Hypo-rule applied
Ga0506816_3780_3_176	hypothetical protein	Hypo-rule applied
Ga0506816_3780_151_453	alcohol dehydrogenase (NADP+)	KO:K00002
Ga0506816_3780_507_914	alcohol dehydrogenase (NADP+)	KO:K00002
Ga0506816_3780_923_1156	hypothetical protein	Hypo-rule applied
Ga0506816_3780_1204_1515	hypothetical protein	Hypo-rule applied
Ga0506816_3780_1664_1858	hypoxia up-regulated 1	KO:K09486
Ga0506816_3780_1884_2039	septal ring factor EnvC (AmiA/AmiB activator)	COG4942
Ga0506816_3780_2177_2476	hypothetical protein	Hypo-rule applied
Ga0506816_3780_2677_3630	hypoxia up-regulated 1	KO:K09486
Ga0506816_3780_3872_4120	hypothetical protein	Hypo-rule applied
Ga0506816_3780_4177_4740	hypothetical protein	Hypo-rule applied
Ga0506816_3780_4990_5295	DMSO/TMAO reductase YedYZ heme-binding membrane subunit	COG2717
Ga0506816_3780_5961_6200	hypothetical protein	Hypo-rule applied
Ga0506816_3781_3_125	hypothetical protein	Hypo-rule applied
Ga0506816_3782_752_1138	hypothetical protein	Hypo-rule applied
Ga0506816_3782_1935_2066	hypothetical protein	Hypo-rule applied
Ga0506816_3783_51_176	hypothetical protein	Hypo-rule applied
Ga0506816_3783_166_300	nicotinamide-nucleotide amidase	KO:K03742
Ga0506816_3783_530_1021	nicotinamide-nucleotide amidase	KO:K03742
Ga0506816_3783_1171_1419	nicotinamide-nucleotide amidase	KO:K03742
Ga0506816_3783_1627_1830	hypothetical protein	Hypo-rule applied
Ga0506816_3783_1844_2020	hypothetical protein	Hypo-rule applied
Ga0506816_3783_2010_2870	molecular chaperone DnaK (HSP70)	COG0443
Ga0506816_3783_3237_3443	molecular chaperone DnaK (HSP70)	COG0443
Ga0506816_3784_456_779	Uma2 family endonuclease	COG4636
Ga0506816_3784_878_1282	septal ring factor EnvC (AmiA/AmiB activator)	COG4942
Ga0506816_3784_1441_1995	Uma2 family endonuclease	COG4636
Ga0506816_3784_2046_2333	Uma2 family endonuclease	COG4636
Ga0506816_3784_2312_2596	Uma2 family endonuclease	COG4636
Ga0506816_3784_2640_2882	acetyl-CoA carboxylase biotin carboxylase subunit	KO:K01961
Ga0506816_3784_3012_3731	acetyl-CoA carboxylase biotin carboxylase subunit	KO:K01961
Ga0506816_3785_309_566	Uma2 family endonuclease	COG4636
Ga0506816_3785_535_1059	predicted AlkP superfamily pyrophosphatase or phosphodiesterase	COG1524
Ga0506816_3785_1228_1356	hypothetical protein	Hypo-rule applied
Ga0506816_3785_1306_1707	hypothetical protein	Hypo-rule applied
Ga0506816_3786_3_176	flagellar basal-body rod protein FlgC	KO:K02388
Ga0506816_3786_410_526	hypothetical protein	Hypo-rule applied
Ga0506816_3786_529_777	flagellar basal-body rod protein FlgB	TIGR01396
Ga0506816_3786_795_1232	hypothetical protein	Hypo-rule applied
Ga0506816_3786_1405_1542	hypothetical protein	Hypo-rule applied
Ga0506816_3786_2009_2194	hypothetical protein	Hypo-rule applied
Ga0506816_3786_2361_2507	hypothetical protein	Hypo-rule applied
Ga0506816_3786_2500_2718	hypothetical protein	Hypo-rule applied
Ga0506816_3786_2769_3272	CheY-like chemotaxis protein	COG0784
Ga0506816_3786_3665_3961	hypothetical protein	Hypo-rule applied
Ga0506816_3786_3961_4569	hypothetical protein	Hypo-rule applied
Ga0506816_3786_4556_4663	hypothetical protein	Hypo-rule applied
Ga0506816_3786_4660_5349	imidazolonepropionase-like amidohydrolase	COG1228
Ga0506816_3786_5493_5990	imidazolonepropionase-like amidohydrolase	COG1228
Ga0506816_3786_6002_6214	imidazolonepropionase-like amidohydrolase	COG1228
Ga0506816_3786_6211_6903	hypothetical protein	Hypo-rule applied
Ga0506816_3786_7352_7540	hypothetical protein	Hypo-rule applied
Ga0506816_3786_7481_8065	hypothetical protein	Hypo-rule applied
Ga0506816_3787_1_729	type IV pilus assembly protein PilV	KO:K02671
Ga0506816_3787_736_1167	hypothetical protein	Hypo-rule applied
Ga0506816_3787_1164_1460	hypothetical protein	Hypo-rule applied
Ga0506816_3787_1620_2180	prepilin-type N-terminal cleavage/methylation domain-containing protein	TIGR02532
Ga0506816_3787_2211_2918	prepilin-type N-terminal cleavage/methylation domain-containing protein	TIGR02532
Ga0506816_3787_2968_3489	type IV pilus assembly protein PilC	KO:K02653
Ga0506816_3787_3554_3835	hypothetical protein	Hypo-rule applied
Ga0506816_3787_3806_3886	hypothetical protein	Hypo-rule applied
Ga0506816_3787_3834_4148	hypothetical protein	Hypo-rule applied
Ga0506816_3787_4148_4363	hypothetical protein	Hypo-rule applied
Ga0506816_3787_4303_4503	type IV pilus assembly protein PilB	KO:K02652
Ga0506816_3787_4482_5063	type IV pilus assembly protein PilB	KO:K02652
Ga0506816_3787_5179_5397	type IV pilus assembly protein PilB	KO:K02652
Ga0506816_3787_5724_5909	hypothetical protein	Hypo-rule applied
Ga0506816_3788_2_118	type I restriction enzyme M protein	KO:K03427
Ga0506816_3788_665_835	putative DNA primase/helicase	KO:K06919
Ga0506816_3788_835_1467	putative DNA primase/helicase	KO:K06919
Ga0506816_3788_1464_1568	hypothetical protein	Hypo-rule applied
Ga0506816_3788_1969_2319	hypothetical protein	Hypo-rule applied
Ga0506816_3788_2364_2987	hypothetical protein	Hypo-rule applied
Ga0506816_3788_3024_3278	hypothetical protein	Hypo-rule applied
Ga0506816_3788_3299_3691	hypothetical protein	Hypo-rule applied
Ga0506816_3788_3653_3931	hypothetical protein	Hypo-rule applied
Ga0506816_3788_3870_4166	hypothetical protein	Hypo-rule applied
Ga0506816_3788_4449_4694	hypothetical protein	Hypo-rule applied
Ga0506816_3788_4734_4994	hypothetical protein	Hypo-rule applied
Ga0506816_3788_5016_5177	hypothetical protein	Hypo-rule applied
Ga0506816_3788_5310_5537	hypothetical protein	Hypo-rule applied
Ga0506816_3788_6314_6484	integrase	COG0582
Ga0506816_3788_6537_7223	tRNA modification GTPase	KO:K03650
Ga0506816_3788_7912_8178	hypothetical protein	Hypo-rule applied
Ga0506816_3788_8451_8543	hypothetical protein	Hypo-rule applied
Ga0506816_3788_8668_8844	hypothetical protein	Hypo-rule applied
Ga0506816_3788_8772_9236	YidC/Oxa1 family membrane protein insertase	KO:K03217
Ga0506816_3788_9560_9907	putative membrane protein insertion efficiency factor	TIGR00278
Ga0506816_3788_10263_10415	large subunit ribosomal protein L34	KO:K02914
Ga0506816_3788_10528_12084	chromosomal replication initiator protein	KO:K02313
Ga0506816_3788_12727_13392	hypothetical protein	Hypo-rule applied
Ga0506816_3788_13641_13862	hypothetical protein	Hypo-rule applied
Ga0506816_3788_14506_15069	hypothetical protein	Hypo-rule applied
Ga0506816_3788_15168_15296	hypothetical protein	Hypo-rule applied
Ga0506816_3788_15328_15483	hypothetical protein	Hypo-rule applied
Ga0506816_3788_15973_16161	hypothetical protein	Hypo-rule applied
Ga0506816_3788_16267_16500	hypothetical protein	Hypo-rule applied
Ga0506816_3789_239_511	hypothetical protein	Hypo-rule applied
Ga0506816_3789_706_1197	hypothetical protein	Hypo-rule applied
Ga0506816_3789_1253_1597	hypothetical protein	Hypo-rule applied
Ga0506816_3789_1623_1739	hypothetical protein	Hypo-rule applied
Ga0506816_3789_1658_1999	hypothetical protein	Hypo-rule applied
Ga0506816_3789_2287_2622	hypothetical protein	Hypo-rule applied
Ga0506816_3789_2619_3185	cyclin-dependent kinase 12/13	KO:K08819
Ga0506816_3789_3384_4001	serine/threonine protein kinase	COG0515
Ga0506816_3789_6376_6576	hypothetical protein	Hypo-rule applied
Ga0506816_3789_6582_6878	hypothetical protein	Hypo-rule applied
Ga0506816_3789_7593_7841	hypothetical protein	Hypo-rule applied
Ga0506816_3789_8002_8229	hypothetical protein	Hypo-rule applied
Ga0506816_3789_8446_8586	hypothetical protein	Hypo-rule applied
Ga0506816_3789_8774_8905	hypothetical protein	Hypo-rule applied
Ga0506816_3789_9320_9742	hypothetical protein	Hypo-rule applied
Ga0506816_3789_11202_12596	hypothetical protein	Hypo-rule applied
Ga0506816_3789_12626_13021	hypothetical protein	Hypo-rule applied
Ga0506816_3789_13232_13648	hypothetical protein	Hypo-rule applied
Ga0506816_3789_13848_14975	hypothetical protein	Hypo-rule applied
Ga0506816_3789_14926_15273	hypothetical protein	Hypo-rule applied
Ga0506816_3790_161_577	hypothetical protein	Hypo-rule applied
Ga0506816_3791_1_369	hypothetical protein	Hypo-rule applied
Ga0506816_3791_1111_1419	hypothetical protein	Hypo-rule applied
Ga0506816_3791_1412_1891	hypothetical protein	Hypo-rule applied
Ga0506816_3791_1900_2028	hypothetical protein	Hypo-rule applied
Ga0506816_3791_2245_2994	hypothetical protein	Hypo-rule applied
Ga0506816_3792_122_556	hypothetical protein	Hypo-rule applied
Ga0506816_3792_543_800	hypothetical protein	Hypo-rule applied
Ga0506816_3792_935_1096	hypothetical protein	Hypo-rule applied
Ga0506816_3792_1083_1607	tRNA-2-methylthio-N6-dimethylallyladenosine synthase	KO:K06168
Ga0506816_3792_1649_2323	tRNA-2-methylthio-N6-dimethylallyladenosine synthase	KO:K06168
Ga0506816_3792_2338_2526	PIN domain nuclease of toxin-antitoxin system	COG4374
Ga0506816_3792_2572_4314	hypothetical protein	Hypo-rule applied
Ga0506816_3792_4569_4829	ring-1,2-phenylacetyl-CoA epoxidase subunit PaaE	KO:K02613
Ga0506816_3792_4826_5296	ring-1,2-phenylacetyl-CoA epoxidase subunit PaaE	KO:K02613
Ga0506816_3792_5286_5576	ferredoxin-NADP reductase	COG1018
Ga0506816_3792_5746_6012	metal-sulfur cluster biosynthetic enzyme	COG2151
Ga0506816_3792_6138_6296	NifU-like protein involved in Fe-S cluster formation	COG0822
Ga0506816_3792_6293_6517	nitrogen fixation NifU-like protein	KO:K04488
Ga0506816_3793_16_114	hypothetical protein	Hypo-rule applied
Ga0506816_3793_414_1625	hypothetical protein	Hypo-rule applied
Ga0506816_3793_1661_2002	hypothetical protein	Hypo-rule applied
Ga0506816_3793_2680_3666	RecB family exonuclease	COG2887
Ga0506816_3793_3811_4227	DNA helicase-2/ATP-dependent DNA helicase PcrA	KO:K03657
Ga0506816_3793_4211_5155	superfamily I DNA/RNA helicase	COG0210
Ga0506816_3793_4885_5841	DNA helicase-2/ATP-dependent DNA helicase PcrA	KO:K03657
Ga0506816_3793_5778_6095	hypothetical protein	Hypo-rule applied
Ga0506816_3793_6158_6826	DNA helicase-2/ATP-dependent DNA helicase PcrA	KO:K03657
Ga0506816_3793_6792_7043	peptidoglycan/LPS O-acetylase OafA/YrhL	COG1835
Ga0506816_3793_7187_7756	peptidoglycan/LPS O-acetylase OafA/YrhL	COG1835
Ga0506816_3793_8245_8940	hypothetical protein	Hypo-rule applied
Ga0506816_3793_9124_9336	NAD+ diphosphatase	KO:K03426
Ga0506816_3794_1148_1444	hypothetical protein	Hypo-rule applied
Ga0506816_3794_1678_2037	hypothetical protein	Hypo-rule applied
Ga0506816_3794_2597_3346	hypothetical protein	Hypo-rule applied
Ga0506816_3794_3349_3567	hypothetical protein	Hypo-rule applied
Ga0506816_3794_3621_4016	hypothetical protein	Hypo-rule applied
Ga0506816_3794_4478_4720	hypothetical protein	Hypo-rule applied
Ga0506816_3794_4717_5220	hypothetical protein	Hypo-rule applied
Ga0506816_3794_5308_5586	hypothetical protein	Hypo-rule applied
Ga0506816_3794_5507_5674	hypothetical protein	Hypo-rule applied
Ga0506816_3794_5664_6338	hypothetical protein	Hypo-rule applied
Ga0506816_3794_6434_6706	hypothetical protein	Hypo-rule applied
Ga0506816_3794_6847_7266	hypothetical protein	Hypo-rule applied
Ga0506816_3794_7390_7722	hypothetical protein	Hypo-rule applied
Ga0506816_3794_7679_7765	hypothetical protein	Hypo-rule applied
Ga0506816_3795_2_208	uncharacterized protein YecE (DUF72 family)	COG1801
Ga0506816_3795_192_302	hypothetical protein	Hypo-rule applied
Ga0506816_3795_348_650	hypothetical protein	Hypo-rule applied
Ga0506816_3795_750_1649	hypothetical protein	Hypo-rule applied
Ga0506816_3795_1845_2066	hypothetical protein	Hypo-rule applied
Ga0506816_3795_2153_2431	hypothetical protein	Hypo-rule applied
Ga0506816_3795_2685_3359	hypothetical protein	Hypo-rule applied
Ga0506816_3795_3926_4075	hypothetical protein	Hypo-rule applied
Ga0506816_3795_4172_4417	hypothetical protein	Hypo-rule applied
Ga0506816_3795_4560_4805	hypothetical protein	Hypo-rule applied
Ga0506816_3795_4836_5363	hypothetical protein	Hypo-rule applied
Ga0506816_3795_5493_6305	hypothetical protein	Hypo-rule applied
Ga0506816_3796_189_452	hypothetical protein	Hypo-rule applied
Ga0506816_3796_932_1075	hypothetical protein	Hypo-rule applied
Ga0506816_3796_1072_2250	hypothetical protein	Hypo-rule applied
Ga0506816_3796_2427_2549	hypothetical protein	Hypo-rule applied
Ga0506816_3797_507_731	putative inorganic carbon (HCO3(-)) transporter	KO:K18814
Ga0506816_3797_873_1427	putative inorganic carbon (HCO3(-)) transporter	KO:K18814
Ga0506816_3797_1411_1809	putative inorganic carbon (HCO3(-)) transporter	KO:K18814
Ga0506816_3797_1992_2258	indolepyruvate decarboxylase	KO:K04103
Ga0506816_3797_2194_3123	indolepyruvate decarboxylase	KO:K04103
Ga0506816_3797_3026_3604	indolepyruvate decarboxylase	KO:K04103
Ga0506816_3797_4059_4529	DNA sulfur modification protein DndD	KO:K19171
Ga0506816_3797_4571_4777	DNA sulfur modification protein DndD	KO:K19171
Ga0506816_3797_4816_5826	DNA sulfur modification protein DndD	KO:K19171
Ga0506816_3797_6141_6413	DNA sulfur modification protein DndE	KO:K19172
Ga0506816_3797_6736_6870	hypothetical protein	Hypo-rule applied
Ga0506816_3797_6987_7925	hypothetical protein	Hypo-rule applied
Ga0506816_3797_8393_8815	predicted TPR repeat methyltransferase	COG4976
Ga0506816_3797_8928_9041	hypothetical protein	Hypo-rule applied
Ga0506816_3797_9306_9542	hypothetical protein	Hypo-rule applied
Ga0506816_3797_9724_9945	alpha-ketoglutarate-dependent taurine dioxygenase	COG2175
Ga0506816_3797_10056_10265	SagB-type dehydrogenase family enzyme	TIGR03605
Ga0506816_3798_2_235	putative transposase	KO:K07496
Ga0506816_3798_975_1286	photosystem II Psb27 protein	KO:K08902
Ga0506816_3798_2274_2618	DNA mismatch repair protein MutS2	KO:K07456
Ga0506816_3798_2698_2976	hypothetical protein	Hypo-rule applied
Ga0506816_3798_2919_3242	DNA mismatch repair protein MutS2	KO:K07456
Ga0506816_3798_3545_4123	DNA mismatch repair protein MutS2	KO:K07456
Ga0506816_3798_4829_5104	hypothetical protein	Hypo-rule applied
Ga0506816_3798_5112_5357	hypothetical protein	Hypo-rule applied
Ga0506816_3798_5618_6079	hypothetical protein	Hypo-rule applied
Ga0506816_3798_6145_6369	hypothetical protein	Hypo-rule applied
Ga0506816_3798_6293_6385	hypothetical protein	Hypo-rule applied
Ga0506816_3798_6602_7408	Ca2+-binding RTX toxin-like protein	COG2931
Ga0506816_3798_7371_7649	hypothetical protein	Hypo-rule applied
Ga0506816_3798_7753_7983	hypothetical protein	Hypo-rule applied
Ga0506816_3799_1_135	hypothetical protein	Hypo-rule applied
Ga0506816_3799_104_223	hypothetical protein	Hypo-rule applied
Ga0506816_3799_279_674	hypothetical protein	Hypo-rule applied
Ga0506816_3799_649_954	hypothetical protein	Hypo-rule applied
Ga0506816_3799_979_1338	hypothetical protein	Hypo-rule applied
Ga0506816_3799_1472_2125	hypothetical protein	Hypo-rule applied
Ga0506816_3799_2115_2390	hypothetical protein	Hypo-rule applied
Ga0506816_3799_2589_2855	hypothetical protein	Hypo-rule applied
Ga0506816_3799_3218_3598	uncharacterized protein (TIGR03437 family)	TIGR03437
Ga0506816_3799_3675_3872	hypothetical protein	Hypo-rule applied
Ga0506816_3799_3869_3991	hypothetical protein	Hypo-rule applied
Ga0506816_3799_4117_4527	hypothetical protein	Hypo-rule applied
Ga0506816_3799_4629_5168	fermentation-respiration switch protein FrsA (DUF1100 family)	COG1073
Ga0506816_3799_5245_5463	carboxylesterase	KO:K03928
Ga0506816_3799_5518_5829	glucosamine-6-phosphate deaminase	KO:K02564
Ga0506816_3799_5853_6329	glucosamine-6-phosphate deaminase	KO:K02564
Ga0506816_3799_6351_6509	hypothetical protein	Hypo-rule applied
Ga0506816_3799_6619_6885	predicted dehydrogenase	COG0673
Ga0506816_3799_6873_7058	hypothetical protein	Hypo-rule applied
Ga0506816_3799_7564_8106	hypothetical protein	Hypo-rule applied
Ga0506816_3799_8045_8239	predicted dehydrogenase	COG0673
Ga0506816_3799_8190_8789	predicted dehydrogenase	COG0673
Ga0506816_3799_9057_10277	cystathionine beta-synthase	KO:K01697
Ga0506816_3799_10249_10419	hypothetical protein	Hypo-rule applied
Ga0506816_3799_10364_10507	hypothetical protein	Hypo-rule applied
Ga0506816_3800_1807_2181	hypothetical protein	Hypo-rule applied
Ga0506816_3800_2093_2329	hypothetical protein	Hypo-rule applied
Ga0506816_3800_2262_2414	hypothetical protein	Hypo-rule applied
Ga0506816_3800_2347_2499	hypothetical protein	Hypo-rule applied
Ga0506816_3800_2601_2828	hypothetical protein	Hypo-rule applied
Ga0506816_3800_2848_3090	hypothetical protein	Hypo-rule applied
Ga0506816_3800_3056_3442	hypothetical protein	Hypo-rule applied
Ga0506816_3800_3749_3883	hypothetical protein	Hypo-rule applied
Ga0506816_3800_4007_4132	hypothetical protein	Hypo-rule applied
Ga0506816_3800_4748_4966	hypothetical protein	Hypo-rule applied
Ga0506816_3800_5288_5440	hypothetical protein	Hypo-rule applied
Ga0506816_3800_5531_5701	hypothetical protein	Hypo-rule applied
Ga0506816_3800_5683_5850	hypothetical protein	Hypo-rule applied
Ga0506816_3800_6192_6413	hypothetical protein	Hypo-rule applied
Ga0506816_3800_6425_6682	hypothetical protein	Hypo-rule applied
Ga0506816_3800_7327_7470	hypothetical protein	Hypo-rule applied
Ga0506816_3800_7598_8251	hypothetical protein	Hypo-rule applied
Ga0506816_3800_8378_9253	hypothetical protein	Hypo-rule applied
Ga0506816_3801_1_306	polyphosphate kinase	KO:K00937
Ga0506816_3801_303_431	hypothetical protein	Hypo-rule applied
Ga0506816_3801_377_574	hypothetical protein	Hypo-rule applied
Ga0506816_3801_574_783	polyphosphate kinase	COG0855
Ga0506816_3801_1046_1873	hypothetical protein	Hypo-rule applied
Ga0506816_3801_2021_2221	hypothetical protein	Hypo-rule applied
Ga0506816_3801_2372_3832	penicillin-binding protein 2	KO:K05515
Ga0506816_3801_3829_4686	hypothetical protein	Hypo-rule applied
Ga0506816_3801_5204_5629	hypothetical protein	Hypo-rule applied
Ga0506816_3801_5700_6377	cytochrome c-type biogenesis protein	KO:K06196
Ga0506816_3801_6377_6880	cytochrome oxidase Cu insertion factor (SCO1/SenC/PrrC family)	COG1999
Ga0506816_3801_7131_7349	hypothetical protein	Hypo-rule applied
Ga0506816_3801_7376_7483	undecaprenyl pyrophosphate synthase	COG0020
Ga0506816_3801_7432_7815	undecaprenyl diphosphate synthase	KO:K00806
Ga0506816_3802_372_488	hypothetical protein	Hypo-rule applied
Ga0506816_3802_435_593	hypothetical protein	Hypo-rule applied
Ga0506816_3802_597_1238	hypothetical protein	Hypo-rule applied
Ga0506816_3802_1369_1701	hypothetical protein	Hypo-rule applied
Ga0506816_3802_1612_1719	hypothetical protein	Hypo-rule applied
Ga0506816_3802_2903_3091	hypothetical protein	Hypo-rule applied
Ga0506816_3802_3188_3457	hypothetical protein	Hypo-rule applied
Ga0506816_3802_3378_3656	hypothetical protein	Hypo-rule applied
Ga0506816_3802_3855_4022	hypothetical protein	Hypo-rule applied
Ga0506816_3802_4096_4311	hypothetical protein	Hypo-rule applied
Ga0506816_3802_4217_4699	hypothetical protein	Hypo-rule applied
Ga0506816_3802_5308_5601	hypothetical protein	Hypo-rule applied
Ga0506816_3802_5617_5769	hypothetical protein	Hypo-rule applied
Ga0506816_3802_5934_6314	ariadne-1	KO:K11968
Ga0506816_3802_6314_6844	ariadne-1	KO:K11968
Ga0506816_3802_6844_7227	ariadne-1	KO:K11968
Ga0506816_3802_7208_7381	ariadne-1	KO:K11968
Ga0506816_3802_7555_7989	hypothetical protein	Hypo-rule applied
Ga0506816_3802_7995_8249	hypothetical protein	Hypo-rule applied
Ga0506816_3803_1_186	hypothetical protein	Hypo-rule applied
Ga0506816_3803_1284_2192	hypothetical protein	Hypo-rule applied
Ga0506816_3803_2428_2586	hypothetical protein	Hypo-rule applied
Ga0506816_3803_2670_2876	hypothetical protein	Hypo-rule applied
Ga0506816_3803_3199_3288	hypothetical protein	Hypo-rule applied
Ga0506816_3803_4171_4602	hypothetical protein	Hypo-rule applied
Ga0506816_3803_4904_5191	hypothetical protein	Hypo-rule applied
Ga0506816_3803_5711_6091	hypothetical protein	Hypo-rule applied
Ga0506816_3804_50_235	hypothetical protein	Hypo-rule applied
Ga0506816_3804_289_465	hypothetical protein	Hypo-rule applied
Ga0506816_3804_518_667	hypothetical protein	Hypo-rule applied
Ga0506816_3804_764_886	hypothetical protein	Hypo-rule applied
Ga0506816_3804_977_1165	hypothetical protein	Hypo-rule applied
Ga0506816_3804_1208_1456	hypothetical protein	Hypo-rule applied
Ga0506816_3805_155_1009	hypothetical protein	Hypo-rule applied
Ga0506816_3805_973_1260	putative ABC transport system ATP-binding protein	KO:K02003
Ga0506816_3805_1298_1441	putative ABC transport system ATP-binding protein	KO:K02003
Ga0506816_3805_1457_1969	NADH:ubiquinone oxidoreductase subunit 5 (subunit L)/multisubunit Na+/H+ antiporter MnhA subunit	COG1009
Ga0506816_3805_2020_2370	NADH:ubiquinone oxidoreductase subunit 2 (subunit N)	COG1007
Ga0506816_3805_2324_2434	NADH:ubiquinone oxidoreductase subunit 2 (subunit N)	COG1007
Ga0506816_3805_2434_2973	NAD(P)H-quinone oxidoreductase subunit 2	KO:K05573
Ga0506816_3805_3301_4374	DNA topoisomerase-1	KO:K03168
Ga0506816_3805_4751_5017	DNA topoisomerase-1	KO:K03168
Ga0506816_3805_5478_5771	DNA topoisomerase-1	KO:K03168
Ga0506816_3805_5864_6079	hypothetical protein	Hypo-rule applied
Ga0506816_3805_6099_6887	hypothetical protein	Hypo-rule applied
Ga0506816_3806_3_275	hypothetical protein	Hypo-rule applied
Ga0506816_3806_342_740	hypothetical protein	Hypo-rule applied
Ga0506816_3806_1295_1678	superfamily II helicase	COG1202
