## Supplemental file 3 for "Microbial diversity of Atlantic Rainforest ponds assessed by nanopore sequencing" (part 24 of 51)

### Sheet: LVE_product_names (continued)
Ga0506816_0001_27_212	hypothetical protein	Hypo-rule applied
Ga0506816_3806_1777_2286	hypothetical protein	Hypo-rule applied
Ga0506816_3807_50_154	GTP cyclohydrolase I	COG0302
Ga0506816_3807_151_342	GTP cyclohydrolase I	KO:K01495
Ga0506816_3807_432_1043	ADP-ribose pyrophosphatase YjhB (NUDIX family)	COG1051
Ga0506816_3807_1040_1300	hypothetical protein	Hypo-rule applied
Ga0506816_3807_1346_1798	hypothetical protein	Hypo-rule applied
Ga0506816_3807_1982_2290	hypothetical protein	Hypo-rule applied
Ga0506816_3807_2541_2972	hypothetical protein	Hypo-rule applied
Ga0506816_3807_3307_3543	hypothetical protein	Hypo-rule applied
Ga0506816_3807_3814_4044	hypothetical protein	Hypo-rule applied
Ga0506816_3807_4023_4340	excinuclease ABC subunit A	KO:K03701
Ga0506816_3807_4294_5070	excinuclease ABC subunit A	KO:K03701
Ga0506816_3807_5006_5098	hypothetical protein	Hypo-rule applied
Ga0506816_3807_5072_5503	excinuclease ABC subunit A	KO:K03701
Ga0506816_3807_5685_5900	hypothetical protein	Hypo-rule applied
Ga0506816_3807_5936_6322	excinuclease ABC subunit A	KO:K03701
Ga0506816_3807_6387_7397	excinuclease ABC subunit A	KO:K03701
Ga0506816_3807_7420_7962	excinuclease ABC subunit A	KO:K03701
Ga0506816_3807_7953_8156	excinuclease ABC subunit A	KO:K03701
Ga0506816_3807_8247_8906	excinuclease ABC subunit A	KO:K03701
Ga0506816_3807_9386_9691	hypothetical protein	Hypo-rule applied
Ga0506816_3808_49_165	NADH-quinone oxidoreductase subunit D	KO:K00333
Ga0506816_3808_181_492	NADH-quinone oxidoreductase subunit D	KO:K00333
Ga0506816_3808_573_812	NADH-quinone oxidoreductase subunit D	KO:K00333
Ga0506816_3808_1329_1439	NADH-quinone oxidoreductase subunit E	KO:K00334
Ga0506816_3808_1426_1728	NADH-quinone oxidoreductase subunit E	KO:K00334
Ga0506816_3808_1755_1862	hypothetical protein	Hypo-rule applied
Ga0506816_3808_1942_2601	NADH-quinone oxidoreductase subunit F	KO:K00335
Ga0506816_3808_2580_2711	NADH-quinone oxidoreductase subunit F	KO:K00335
Ga0506816_3808_2820_3026	NADH:ubiquinone oxidoreductase subunit F (NADH-binding)	COG1894
Ga0506816_3808_3393_3533	hypothetical protein	Hypo-rule applied
Ga0506816_3808_3560_3664	hypothetical protein	Hypo-rule applied
Ga0506816_3809_2_253	hypothetical protein	Hypo-rule applied
Ga0506816_3810_1_549	hypothetical protein	Hypo-rule applied
Ga0506816_3810_564_770	hypothetical protein	Hypo-rule applied
Ga0506816_3810_697_1137	hypothetical protein	Hypo-rule applied
Ga0506816_3810_1134_1256	hypothetical protein	Hypo-rule applied
Ga0506816_3810_1450_1635	hypothetical protein	Hypo-rule applied
Ga0506816_3810_1951_2070	uncharacterized protein (DUF2126 family)	COG4196
Ga0506816_3810_2025_2960	uncharacterized protein (DUF2126 family)	COG4196
Ga0506816_3810_3061_3213	hypothetical protein	Hypo-rule applied
Ga0506816_3810_3495_3653	hypothetical protein	Hypo-rule applied
Ga0506816_3810_3650_3799	hypothetical protein	Hypo-rule applied
Ga0506816_3810_3967_4413	hypothetical protein	Hypo-rule applied
Ga0506816_3810_4407_4712	hypothetical protein	Hypo-rule applied
Ga0506816_3810_4818_4988	hypothetical protein	Hypo-rule applied
Ga0506816_3810_5269_5868	hypothetical protein	Hypo-rule applied
Ga0506816_3810_5877_6125	hypothetical protein	Hypo-rule applied
Ga0506816_3810_6310_6771	all-trans-8'-apo-beta-carotenal 15,15'-oxygenase	KO:K00464
Ga0506816_3810_6810_7322	all-trans-8'-apo-beta-carotenal 15,15'-oxygenase	KO:K00464
Ga0506816_3810_7262_7426	all-trans-8'-apo-beta-carotenal 15,15'-oxygenase	KO:K00464
Ga0506816_3810_7423_7740	hypothetical protein	Hypo-rule applied
Ga0506816_3810_8126_8830	glutamine synthetase	KO:K01915
Ga0506816_3810_8901_9230	glutamine synthetase	KO:K01915
Ga0506816_3810_9592_9756	glutamine synthetase	KO:K01915
Ga0506816_3810_9743_10009	glutamine synthetase	KO:K01915
Ga0506816_3810_10115_10228	glutamine synthetase	KO:K01915
Ga0506816_3810_10255_10416	hypothetical protein	Hypo-rule applied
Ga0506816_3810_10714_10917	hypothetical protein	Hypo-rule applied
Ga0506816_3810_10996_11178	hypothetical protein	Hypo-rule applied
Ga0506816_3810_12191_12529	hypothetical protein	Hypo-rule applied
Ga0506816_3810_12520_12720	hypothetical protein	Hypo-rule applied
Ga0506816_3810_12825_13070	predicted RNase H-like HicB family nuclease	COG1598
Ga0506816_3810_13070_13201	hypothetical protein	Hypo-rule applied
Ga0506816_3810_13315_13674	toxin YoeB	KO:K19158
Ga0506816_3810_14133_14345	predicted RNase H-like HicB family nuclease	COG1598
Ga0506816_3810_14646_14768	hypothetical protein	Hypo-rule applied
Ga0506816_3810_15090_15533	hypothetical protein	Hypo-rule applied
Ga0506816_3810_15759_16472	MFS family permease	COG0477
Ga0506816_3810_16911_17309	hypothetical protein	Hypo-rule applied
Ga0506816_3810_17278_17448	hypothetical protein	Hypo-rule applied
Ga0506816_3810_18318_18419	Ser/Thr protein kinase RdoA (MazF antagonist)	COG2334
Ga0506816_3810_18926_19111	hypothetical protein	Hypo-rule applied
Ga0506816_3810_19373_19702	hypothetical protein	Hypo-rule applied
Ga0506816_3810_19776_20030	hypothetical protein	Hypo-rule applied
Ga0506816_3810_20122_20268	hypothetical protein	Hypo-rule applied
Ga0506816_3810_20798_20956	AMMECR1 domain-containing protein	COG2078
Ga0506816_3810_21124_21285	hypothetical protein	Hypo-rule applied
Ga0506816_3810_21434_21688	hypothetical protein	Hypo-rule applied
Ga0506816_3810_21797_22066	glucokinase	KO:K00845
Ga0506816_3810_22083_22181	glucokinase	KO:K00845
Ga0506816_3810_22178_22453	glucokinase	KO:K00845
Ga0506816_3810_22589_22804	CRP-like cAMP-binding protein	COG0664
Ga0506816_3810_23655_24503	transposase	COG3335
Ga0506816_3811_1_156	hypothetical protein	Hypo-rule applied
Ga0506816_3811_157_270	hypothetical protein	Hypo-rule applied
Ga0506816_3811_331_567	hypothetical protein	Hypo-rule applied
Ga0506816_3811_554_715	hypothetical protein	Hypo-rule applied
Ga0506816_3811_756_1004	hypothetical protein	Hypo-rule applied
Ga0506816_3812_138_431	RecB family endonuclease NucS	COG1637
Ga0506816_3812_600_785	hypothetical protein	Hypo-rule applied
Ga0506816_3812_856_984	hypothetical protein	Hypo-rule applied
Ga0506816_3812_971_1192	hypothetical protein	Hypo-rule applied
Ga0506816_3812_1250_1519	hypothetical protein	Hypo-rule applied
Ga0506816_3812_1533_1697	NAD(P)H-quinone oxidoreductase subunit 4L	KO:K05576
Ga0506816_3812_1708_1878	NAD(P)H-quinone oxidoreductase subunit 4L	KO:K05576
Ga0506816_3812_2065_2211	hypothetical protein	Hypo-rule applied
Ga0506816_3812_2476_2796	hypothetical protein	Hypo-rule applied
Ga0506816_3812_2833_3018	hypothetical protein	Hypo-rule applied
Ga0506816_3812_3866_4012	S1-C subfamily serine protease	COG0265
Ga0506816_3812_4009_4221	hypothetical protein	Hypo-rule applied
Ga0506816_3812_4160_4393	hypothetical protein	Hypo-rule applied
Ga0506816_3812_4450_4656	hypothetical protein	Hypo-rule applied
Ga0506816_3812_5201_6001	FkbM family methyltransferase	TIGR01444
Ga0506816_3812_6696_7118	UDP-N-acetylmuramyl tripeptide synthase	COG0769
Ga0506816_3812_7189_7371	UDP-N-acetylmuramyl tripeptide synthase	COG0769
Ga0506816_3812_7502_7663	UDP-N-acetylmuramyl tripeptide synthase	COG0769
Ga0506816_3812_7967_8401	CobQ-like glutamine amidotransferase family enzyme	COG3442
Ga0506816_3812_8609_8827	CobQ-like glutamine amidotransferase family enzyme	COG3442
Ga0506816_3812_8905_9279	hypothetical protein	Hypo-rule applied
Ga0506816_3812_9288_9566	hypothetical protein	Hypo-rule applied
Ga0506816_3812_9543_9722	hypothetical protein	Hypo-rule applied
Ga0506816_3812_9916_10140	hypothetical protein	Hypo-rule applied
Ga0506816_3812_10100_10348	hypothetical protein	Hypo-rule applied
Ga0506816_3812_10557_10703	hypothetical protein	Hypo-rule applied
Ga0506816_3812_11368_11523	hypothetical protein	Hypo-rule applied
Ga0506816_3812_11484_11684	hypothetical protein	Hypo-rule applied
Ga0506816_3812_12422_12841	iron-sulfur cluster assembly accessory protein	TIGR00049
Ga0506816_3812_12787_12939	iron-sulfur cluster assembly protein	KO:K13628
Ga0506816_3812_13345_13584	N-acetylglucosaminyldiphosphoundecaprenol N-acetyl-beta-D-mannosaminyltransferase	KO:K05946
Ga0506816_3812_13541_13648	N-acetylglucosaminyldiphosphoundecaprenol N-acetyl-beta-D-mannosaminyltransferase	KO:K05946
Ga0506816_3812_13993_14250	hypothetical protein	Hypo-rule applied
Ga0506816_3812_14780_15196	hypothetical protein	Hypo-rule applied
Ga0506816_3812_15889_16212	putative membrane protein	KO:K08972
Ga0506816_3812_16499_16708	hypothetical protein	Hypo-rule applied
Ga0506816_3812_16711_16857	predicted AAA+ superfamily ATPase	COG2607
Ga0506816_3812_17689_18375	hypothetical protein	Hypo-rule applied
Ga0506816_3812_18423_18530	predicted regulator of Ras-like GTPase activity (Roadblock/LC7/MglB family)	COG2018
Ga0506816_3812_19208_19426	predicted HicB family RNase H-like nuclease	COG4226
Ga0506816_3812_19429_19551	predicted HicB family RNase H-like nuclease	COG4226
Ga0506816_3812_20520_20699	hypothetical protein	Hypo-rule applied
Ga0506816_3812_20956_21102	hypothetical protein	Hypo-rule applied
Ga0506816_3812_22239_22433	hypothetical protein	Hypo-rule applied
Ga0506816_3812_22491_22679	hypothetical protein	Hypo-rule applied
Ga0506816_3812_22797_23099	cadmium resistance protein CadD (predicted permease)	COG4300
Ga0506816_3812_23096_23557	hypothetical protein	Hypo-rule applied
Ga0506816_3812_23592_24011	putative membrane protein	KO:K00389
Ga0506816_3812_25793_26014	sulfate transport system ATP-binding protein	KO:K02045
Ga0506816_3812_26028_26198	hypothetical protein	Hypo-rule applied
Ga0506816_3812_26735_27112	CBS-domain-containing membrane protein	COG3448
Ga0506816_3812_27069_27455	hypothetical protein	Hypo-rule applied
Ga0506816_3812_27836_27991	hypothetical protein	Hypo-rule applied
Ga0506816_3812_28432_28575	plasmid maintenance system antidote protein VapI	COG3093
Ga0506816_3812_28613_28744	plasmid maintenance system antidote protein VapI	COG3093
Ga0506816_3812_29246_29485	Na+/melibiose symporter-like transporter	COG2211
Ga0506816_3812_29544_29651	hypothetical protein	Hypo-rule applied
Ga0506816_3812_29789_30007	hypothetical protein	Hypo-rule applied
Ga0506816_3812_30127_30570	hypothetical protein	Hypo-rule applied
Ga0506816_3812_30734_31015	antitoxin component of RelBE/YafQ-DinJ toxin-antitoxin module	COG3077
Ga0506816_3812_31178_31318	predicted RNA binding protein YcfA (HicA-like mRNA interferase family)	COG1724
Ga0506816_3812_31315_31527	predicted RNase H-like HicB family nuclease	COG1598
Ga0506816_3812_32363_32539	predicted RNA binding protein YcfA (HicA-like mRNA interferase family)	COG1724
Ga0506816_3812_32583_32828	predicted RNase H-like HicB family nuclease	COG1598
Ga0506816_3812_32878_33138	hypothetical protein	Hypo-rule applied
Ga0506816_3812_33125_33463	hypothetical protein	Hypo-rule applied
Ga0506816_3812_33603_34025	hypothetical protein	Hypo-rule applied
Ga0506816_3812_34463_34690	hypothetical protein	Hypo-rule applied
Ga0506816_3812_34687_34926	hypothetical protein	Hypo-rule applied
Ga0506816_3812_35417_35530	glutamine synthetase	KO:K01915
Ga0506816_3812_35547_35903	glutamine synthetase	KO:K01915
Ga0506816_3812_35890_36156	glutamine synthetase	KO:K01915
Ga0506816_3812_36227_36349	glutamine synthetase	KO:K01915
Ga0506816_3812_36346_36723	glutamine synthetase	KO:K01915
Ga0506816_3812_36852_37325	glutamine synthetase	KO:K01915
Ga0506816_3812_37496_37594	glutamine synthetase	KO:K01915
Ga0506816_3812_37832_38230	hypothetical protein	Hypo-rule applied
Ga0506816_3812_38336_38842	all-trans-8'-apo-beta-carotenal 15,15'-oxygenase	KO:K00464
Ga0506816_3812_38799_39341	all-trans-8'-apo-beta-carotenal 15,15'-oxygenase	KO:K00464
Ga0506816_3812_39293_39481	all-trans-8'-apo-beta-carotenal 15,15'-oxygenase	KO:K00464
Ga0506816_3812_39526_39774	hypothetical protein	Hypo-rule applied
Ga0506816_3812_39783_40382	hypothetical protein	Hypo-rule applied
Ga0506816_3812_40600_40923	hypothetical protein	Hypo-rule applied
Ga0506816_3812_40933_41610	glycosyltransferase involved in cell wall biosynthesis	COG0463
Ga0506816_3812_41988_42287	hypothetical protein	Hypo-rule applied
Ga0506816_3812_42501_42635	glutathione synthase	KO:K01920
Ga0506816_3812_42607_43383	glutathione synthase	KO:K01920
Ga0506816_3812_43493_43750	glutaredoxin 3	KO:K03676
Ga0506816_3812_43818_44024	hypothetical protein	Hypo-rule applied
Ga0506816_3812_44683_44961	YggT family protein	KO:K02221
Ga0506816_3812_46307_46597	type II restriction enzyme	KO:K01155
Ga0506816_3812_47009_47395	putative restriction endonuclease	KO:K07454
Ga0506816_3812_47624_47806	alanine dehydrogenase	KO:K00259
Ga0506816_3812_47808_48146	alanine dehydrogenase	KO:K00259
Ga0506816_3812_48395_48580	alanine dehydrogenase	KO:K00259
Ga0506816_3812_48782_49084	hypothetical protein	Hypo-rule applied
Ga0506816_3812_49077_49331	hypothetical protein	Hypo-rule applied
Ga0506816_3812_49658_51253	NhaP-type Na+/H+ or K+/H+ antiporter	COG0025
Ga0506816_3812_51810_51983	hypothetical protein	Hypo-rule applied
Ga0506816_3812_52686_52907	hypothetical protein	Hypo-rule applied
Ga0506816_3812_54150_54782	N-acetylmuramoyl-L-alanine amidase	KO:K01448
Ga0506816_3812_54844_55017	N-acetylmuramoyl-L-alanine amidase	KO:K01448
Ga0506816_3812_54974_55354	N-acetylmuramoyl-L-alanine amidase	KO:K01448
Ga0506816_3812_55360_55707	N-acetylmuramoyl-L-alanine amidase	KO:K01448
Ga0506816_3812_55785_55928	N-acetylmuramoyl-L-alanine amidase	KO:K01448
Ga0506816_3813_632_1564	hypothetical protein	Hypo-rule applied
Ga0506816_3813_1741_2241	hypothetical protein	Hypo-rule applied
Ga0506816_3813_2359_2472	hypothetical protein	Hypo-rule applied
Ga0506816_3813_2728_3459	hypothetical protein	Hypo-rule applied
Ga0506816_3813_3637_4260	hypothetical protein	Hypo-rule applied
Ga0506816_3813_4502_5005	hypothetical protein	Hypo-rule applied
Ga0506816_3813_5117_5569	hypothetical protein	Hypo-rule applied
Ga0506816_3813_5855_6076	hypothetical protein	Hypo-rule applied
Ga0506816_3814_3_155	NAD(P) transhydrogenase subunit beta	KO:K00325
Ga0506816_3814_247_717	NAD(P) transhydrogenase subunit beta	KO:K00325
Ga0506816_3814_819_1040	NAD/NADP transhydrogenase beta subunit	COG1282
Ga0506816_3814_1101_1355	NAD(P) transhydrogenase subunit beta	KO:K00325
Ga0506816_3814_1470_1682	NAD(P) transhydrogenase subunit alpha	KO:K00324
Ga0506816_3814_1961_2569	NAD(P) transhydrogenase subunit alpha	KO:K00324
Ga0506816_3814_2576_2740	NAD(P) transhydrogenase subunit alpha	KO:K00324
Ga0506816_3814_2743_2844	hypothetical protein	Hypo-rule applied
Ga0506816_3814_3207_3383	hypothetical protein	Hypo-rule applied
Ga0506816_3814_3451_3690	hypothetical protein	Hypo-rule applied
Ga0506816_3814_3741_4898	tRNA-specific 2-thiouridylase	KO:K00566
Ga0506816_3814_5036_5203	hypothetical protein	Hypo-rule applied
Ga0506816_3814_5386_5571	ATP-binding cassette subfamily C protein LapB	KO:K12541
Ga0506816_3814_5610_5750	ATP-binding cassette subfamily C protein LapB	KO:K12541
Ga0506816_3814_5773_6447	ATP-binding cassette subfamily C protein LapB	KO:K12541
Ga0506816_3814_6471_6830	ATP-binding cassette subfamily C protein LapB	KO:K12541
Ga0506816_3814_7072_7329	hypothetical protein	Hypo-rule applied
Ga0506816_3814_7329_7496	ATP-binding cassette subfamily C protein LapB	KO:K12541
Ga0506816_3814_7694_7936	adhesin transport system membrane fusion protein	KO:K12542
Ga0506816_3814_8707_8940	adhesin transport system membrane fusion protein	KO:K12542
Ga0506816_3814_9091_9213	hypothetical protein	Hypo-rule applied
Ga0506816_3814_9281_9580	hypothetical protein	Hypo-rule applied
Ga0506816_3815_377_682	hypothetical protein	Hypo-rule applied
Ga0506816_3815_684_950	hypothetical protein	Hypo-rule applied
Ga0506816_3815_1146_1262	hypothetical protein	Hypo-rule applied
Ga0506816_3815_1539_2033	hypothetical protein	Hypo-rule applied
Ga0506816_3815_2057_2335	hypothetical protein	Hypo-rule applied
Ga0506816_3815_2830_3108	hypothetical protein	Hypo-rule applied
Ga0506816_3815_3306_3890	RecA-family ATPase	COG3598
Ga0506816_3815_4001_4426	hypothetical protein	Hypo-rule applied
Ga0506816_3815_4461_4631	hypothetical protein	Hypo-rule applied
Ga0506816_3815_4612_4935	hypothetical protein	Hypo-rule applied
Ga0506816_3815_4910_5017	hypothetical protein	Hypo-rule applied
Ga0506816_3815_4947_5099	hypothetical protein	Hypo-rule applied
Ga0506816_3815_5230_5667	hypothetical protein	Hypo-rule applied
Ga0506816_3815_5757_6470	hypothetical protein	Hypo-rule applied
Ga0506816_3815_6572_6778	hypothetical protein	Hypo-rule applied
Ga0506816_3815_7114_7392	hypothetical protein	Hypo-rule applied
Ga0506816_3815_7522_8025	hypothetical protein	Hypo-rule applied
Ga0506816_3815_8066_8212	hypothetical protein	Hypo-rule applied
Ga0506816_3815_8408_8740	hypothetical protein	Hypo-rule applied
Ga0506816_3815_8817_8890	tRNA_Arg_CCG	tRNA
Ga0506816_3815_9124_9312	hypothetical protein	Hypo-rule applied
Ga0506816_3816_48_236	hypothetical protein	Hypo-rule applied
Ga0506816_3816_510_902	hypothetical protein	Hypo-rule applied
Ga0506816_3816_1205_1465	hypothetical protein	Hypo-rule applied
Ga0506816_3816_1601_2104	hypothetical protein	Hypo-rule applied
Ga0506816_3816_2046_2210	hypothetical protein	Hypo-rule applied
Ga0506816_3816_2383_2529	hypothetical protein	Hypo-rule applied
Ga0506816_3816_2949_3908	hypothetical protein	Hypo-rule applied
Ga0506816_3816_4139_5521	hypothetical protein	Hypo-rule applied
Ga0506816_3816_5942_6088	hypothetical protein	Hypo-rule applied
Ga0506816_3816_6326_6607	hypothetical protein	Hypo-rule applied
Ga0506816_3816_6624_7067	hypothetical protein	Hypo-rule applied
Ga0506816_3816_7352_7465	hypothetical protein	Hypo-rule applied
Ga0506816_3816_7519_8058	hypothetical protein	Hypo-rule applied
Ga0506816_3817_2032_2391	hypothetical protein	Hypo-rule applied
Ga0506816_3817_2502_2714	hypothetical protein	Hypo-rule applied
Ga0506816_3817_3181_3525	hypothetical protein	Hypo-rule applied
Ga0506816_3818_14_262	hypothetical protein	Hypo-rule applied
Ga0506816_3818_423_776	hypothetical protein	Hypo-rule applied
Ga0506816_3818_1335_1520	hypothetical protein	Hypo-rule applied
Ga0506816_3818_1964_2182	preprotein translocase subunit SecG	KO:K03075
Ga0506816_3818_3247_3501	CTP synthase	KO:K01937
Ga0506816_3818_3613_4206	CTP synthase	KO:K01937
Ga0506816_3818_4374_4643	2-dehydro-3-deoxyphosphooctonate aldolase (KDO 8-P synthase)	KO:K01627
Ga0506816_3818_4657_4803	2-dehydro-3-deoxyphosphooctonate aldolase (KDO 8-P synthase)	KO:K01627
Ga0506816_3818_5432_5635	hypothetical protein	Hypo-rule applied
Ga0506816_3818_5904_6176	hypothetical protein	Hypo-rule applied
Ga0506816_3818_6961_7137	hypothetical protein	Hypo-rule applied
Ga0506816_3818_7370_7690	hypothetical protein	Hypo-rule applied
Ga0506816_3818_7745_7888	hypothetical protein	Hypo-rule applied
Ga0506816_3818_7855_7989	hypothetical protein	Hypo-rule applied
Ga0506816_3818_7904_8338	hypothetical protein	Hypo-rule applied
Ga0506816_3818_8372_8845	hypothetical protein	Hypo-rule applied
Ga0506816_3818_8848_9048	enolase	KO:K01689
Ga0506816_3818_9188_9676	enolase	KO:K01689
Ga0506816_3818_9737_10084	hypothetical protein	Hypo-rule applied
Ga0506816_3818_10106_10270	hypothetical protein	Hypo-rule applied
Ga0506816_3818_10269_10778	hypothetical protein	Hypo-rule applied
Ga0506816_3818_11223_11504	cell division protein FtsB	COG2919
Ga0506816_3818_11639_11851	pyruvate dehydrogenase E1 component alpha subunit	KO:K00161
Ga0506816_3818_11934_12101	pyruvate dehydrogenase E1 component alpha subunit	KO:K00161
Ga0506816_3818_12399_12623	pyruvate dehydrogenase E1 component alpha subunit	KO:K00161
Ga0506816_3818_12700_13101	uncharacterized MAPEG superfamily protein	COG3686
Ga0506816_3818_13308_13655	pyruvate dehydrogenase E1 component beta subunit	KO:K00162
Ga0506816_3818_13675_14148	pyruvate dehydrogenase E1 component beta subunit	KO:K00162
Ga0506816_3818_14126_14530	pyruvate dehydrogenase E1 component beta subunit	KO:K00162
Ga0506816_3818_14527_15006	pyruvate/2-oxoglutarate dehydrogenase complex dihydrolipoamide acyltransferase (E2) component	COG0508
Ga0506816_3818_15457_15834	pyruvate dehydrogenase E2 component (dihydrolipoamide acetyltransferase)	KO:K00627
Ga0506816_3818_16226_16429	hypothetical protein	Hypo-rule applied
Ga0506816_3818_16939_17220	hypothetical protein	Hypo-rule applied
Ga0506816_3818_17274_17483	dihydrolipoamide dehydrogenase	KO:K00382
Ga0506816_3818_17480_17977	dihydrolipoamide dehydrogenase	KO:K00382
Ga0506816_3818_18034_18297	pyruvate/2-oxoglutarate dehydrogenase complex dihydrolipoamide dehydrogenase (E3) component	COG1249
Ga0506816_3818_18209_18415	hypothetical protein	Hypo-rule applied
Ga0506816_3818_18854_19090	hypothetical protein	Hypo-rule applied
Ga0506816_3818_19018_19263	hypothetical protein	Hypo-rule applied
Ga0506816_3818_19317_19481	spore coat polysaccharide biosynthesis protein SpsF	KO:K07257
Ga0506816_3818_19515_20273	spore coat polysaccharide biosynthesis protein SpsF	KO:K07257
Ga0506816_3818_20556_20816	hypothetical protein	Hypo-rule applied
Ga0506816_3818_21517_22518	GNAT superfamily N-acetyltransferase	COG0454
Ga0506816_3818_22812_22901	hypothetical protein	Hypo-rule applied
Ga0506816_3818_22910_23527	N-acetylneuraminate synthase	KO:K01654
Ga0506816_3818_23676_23783	hypothetical protein	Hypo-rule applied
Ga0506816_3818_23854_24117	hypothetical protein	Hypo-rule applied
Ga0506816_3818_24315_24431	hypothetical protein	Hypo-rule applied
Ga0506816_3819_3_437	hypothetical protein	Hypo-rule applied
Ga0506816_3819_370_537	hypothetical protein	Hypo-rule applied
Ga0506816_3819_996_1262	hypothetical protein	Hypo-rule applied
Ga0506816_3819_1528_2214	hypothetical protein	Hypo-rule applied
Ga0506816_3819_2282_2488	hypothetical protein	Hypo-rule applied
Ga0506816_3819_2510_2608	hypothetical protein	Hypo-rule applied
Ga0506816_3819_2878_3417	hypothetical protein	Hypo-rule applied
Ga0506816_3819_3835_4581	hypothetical protein	Hypo-rule applied
Ga0506816_3819_4533_4832	hypothetical protein	Hypo-rule applied
Ga0506816_3819_4825_5043	hypothetical protein	Hypo-rule applied
Ga0506816_3819_5139_5342	hypothetical protein	Hypo-rule applied
Ga0506816_3819_5397_5588	hypothetical protein	Hypo-rule applied
Ga0506816_3820_13_705	hypothetical protein	Hypo-rule applied
Ga0506816_3820_799_1260	hypothetical protein	Hypo-rule applied
Ga0506816_3820_1550_1777	hypothetical protein	Hypo-rule applied
Ga0506816_3820_1904_2227	hypothetical protein	Hypo-rule applied
Ga0506816_3820_2323_2559	hypothetical protein	Hypo-rule applied
Ga0506816_3820_2647_3243	hypothetical protein	Hypo-rule applied
Ga0506816_3820_3309_3686	hypothetical protein	Hypo-rule applied
Ga0506816_3820_3924_4469	hypothetical protein	Hypo-rule applied
Ga0506816_3820_4412_5122	glycosidase	COG0366
Ga0506816_3820_5219_5677	glycosidase	COG0366
Ga0506816_3820_5747_6025	hypothetical protein	Hypo-rule applied
Ga0506816_3820_5958_6371	uncharacterized protein YdiU (UPF0061 family)	COG0397
Ga0506816_3820_6435_6941	uncharacterized protein YdiU (UPF0061 family)	COG0397
Ga0506816_3820_7088_7690	hypothetical protein	Hypo-rule applied
Ga0506816_3820_7780_8100	uncharacterized caspase-like protein	COG4249
Ga0506816_3821_114_476	hypothetical protein	Hypo-rule applied
Ga0506816_3821_869_1075	hypothetical protein	Hypo-rule applied
Ga0506816_3821_1167_1598	hypothetical protein	Hypo-rule applied
Ga0506816_3821_1874_1978	hypothetical protein	Hypo-rule applied
Ga0506816_3821_2092_2205	hypothetical protein	Hypo-rule applied
Ga0506816_3821_2257_2523	hypothetical protein	Hypo-rule applied
Ga0506816_3821_2509_2769	hypothetical protein	Hypo-rule applied
Ga0506816_3821_2831_3484	hypothetical protein	Hypo-rule applied
Ga0506816_3821_3562_4290	GTPase SAR1 family protein	COG1100
Ga0506816_3821_4311_4553	hypothetical protein	Hypo-rule applied
Ga0506816_3821_4565_5122	hypothetical protein	Hypo-rule applied
Ga0506816_3821_5253_5648	hypothetical protein	Hypo-rule applied
Ga0506816_3821_5775_7043	hypothetical protein	Hypo-rule applied
Ga0506816_3821_7047_8246	hypothetical protein	Hypo-rule applied
Ga0506816_3821_8207_8539	hypothetical protein	Hypo-rule applied
Ga0506816_3821_8462_8620	hypothetical protein	Hypo-rule applied
Ga0506816_3821_8739_9350	hypothetical protein	Hypo-rule applied
Ga0506816_3821_9349_9471	hypothetical protein	Hypo-rule applied
Ga0506816_3821_9876_10040	hypothetical protein	Hypo-rule applied
Ga0506816_3821_10201_10545	diaminohydroxyphosphoribosylaminopyrimidine deaminase/5-amino-6-(5-phosphoribosylamino)uracil reductase	KO:K11752
Ga0506816_3821_10666_10938	hypothetical protein	Hypo-rule applied
Ga0506816_3821_11238_11462	riboflavin synthase	KO:K00793
Ga0506816_3821_11551_11787	6,7-dimethyl-8-ribityllumazine synthase	KO:K00794
Ga0506816_3821_11819_12022	hypothetical protein	Hypo-rule applied
Ga0506816_3821_12089_12379	N utilization substance protein B	KO:K03625
Ga0506816_3821_12693_13436	thiamine-monophosphate kinase	KO:K00946
Ga0506816_3821_13595_13897	hypothetical protein	Hypo-rule applied
Ga0506816_3821_14459_14551	hypothetical protein	Hypo-rule applied
Ga0506816_3821_14644_14946	hypothetical protein	Hypo-rule applied
Ga0506816_3821_15430_16218	hypothetical protein	Hypo-rule applied
Ga0506816_3821_16378_16647	outer membrane protein assembly factor BamA	COG4775
Ga0506816_3821_16582_16734	hypothetical protein	Hypo-rule applied
Ga0506816_3821_17043_17417	hypothetical protein	Hypo-rule applied
Ga0506816_3821_17608_17937	hypothetical protein	Hypo-rule applied
Ga0506816_3821_17963_18082	hypothetical protein	Hypo-rule applied
Ga0506816_3821_18286_18423	hypothetical protein	Hypo-rule applied
Ga0506816_3821_18924_19052	hypothetical protein	Hypo-rule applied
Ga0506816_3821_19707_19892	hypothetical protein	Hypo-rule applied
Ga0506816_3821_20204_20554	hypothetical protein	Hypo-rule applied
Ga0506816_3821_20915_21151	transcription elongation factor GreA	KO:K03624
Ga0506816_3821_21294_21737	uncharacterized protein (DUF58 family)	COG1721
Ga0506816_3821_21815_23344	hypothetical protein	Hypo-rule applied
Ga0506816_3821_23532_24038	FKBP-type peptidyl-prolyl cis-trans isomerase SlyD	KO:K03775
Ga0506816_3821_24042_24701	methylmalonyl-CoA mutase	KO:K01847
Ga0506816_3821_24770_25219	hypothetical protein	Hypo-rule applied
Ga0506816_3821_25354_25716	cysteine sulfinate desulfinase/cysteine desulfurase-like protein	COG1104
Ga0506816_3821_25617_26573	cysteine desulfurase	KO:K04487
Ga0506816_3821_26650_27075	nitrogen fixation NifU-like protein	KO:K04488
Ga0506816_3821_27094_27420	iron-sulfur cluster assembly protein	KO:K13628
Ga0506816_3821_27480_28073	Uma2 family endonuclease	COG4636
Ga0506816_3821_28089_28316	hypothetical protein	Hypo-rule applied
Ga0506816_3821_28313_28558	hypothetical protein	Hypo-rule applied
Ga0506816_3821_28555_29037	phosphatidylserine/phosphatidylglycerophosphate/cardiolipin synthase-like enzyme	COG1502
Ga0506816_3821_29108_29215	predicted membrane chloride channel (bestrophin family)	COG3781
Ga0506816_3821_29408_29620	hypothetical protein	Hypo-rule applied
Ga0506816_3821_29640_29762	hypothetical protein	Hypo-rule applied
Ga0506816_3821_29828_31561	alpha-L-fucosidase	KO:K01206
Ga0506816_3821_31599_31751	hypothetical protein	Hypo-rule applied
Ga0506816_3821_31996_32184	hypothetical protein	Hypo-rule applied
Ga0506816_3821_32460_32786	outer membrane protein assembly factor BamB	COG1520
Ga0506816_3822_1_150	hypothetical protein	Hypo-rule applied
Ga0506816_3822_1587_2048	hypothetical protein	Hypo-rule applied
Ga0506816_3822_2053_2715	membrane associated rhomboid family serine protease	COG0705
Ga0506816_3822_2911_3039	hypothetical protein	Hypo-rule applied
Ga0506816_3822_3082_3336	hypothetical protein	Hypo-rule applied
Ga0506816_3822_3540_3923	hypothetical protein	Hypo-rule applied
Ga0506816_3822_4157_4594	hypothetical protein	Hypo-rule applied
Ga0506816_3822_4648_5040	hypothetical protein	Hypo-rule applied
Ga0506816_3822_5395_5619	SNF2 family DNA or RNA helicase	COG0553
Ga0506816_3822_6791_7102	serine/threonine kinase 16	KO:K08856
Ga0506816_3822_7354_7491	hypothetical protein	Hypo-rule applied
Ga0506816_3822_7567_7869	hypothetical protein	Hypo-rule applied
Ga0506816_3822_8480_8764	hypothetical protein	Hypo-rule applied
Ga0506816_3822_9366_9755	2-polyprenyl-3-methyl-5-hydroxy-6-metoxy-1,4-benzoquinol methylase	COG2227
Ga0506816_3823_139_303	hypothetical protein	Hypo-rule applied
Ga0506816_3823_313_1497	hypothetical protein	Hypo-rule applied
Ga0506816_3823_1529_1996	hypothetical protein	Hypo-rule applied
Ga0506816_3823_2297_2683	hypothetical protein	Hypo-rule applied
Ga0506816_3823_2799_2984	hypothetical protein	Hypo-rule applied
Ga0506816_3823_2981_3232	hypothetical protein	Hypo-rule applied
Ga0506816_3823_3458_3718	mannan endo-1,4-beta-mannosidase	KO:K01218
Ga0506816_3823_3796_3912	hypothetical protein	Hypo-rule applied
Ga0506816_3823_5604_5765	hypothetical protein	Hypo-rule applied
Ga0506816_3823_5738_6970	carnitine O-acetyltransferase	KO:K00624
Ga0506816_3823_6945_7196	carnitine O-acetyltransferase	KO:K00624
Ga0506816_3823_7196_7585	carnitine O-acetyltransferase	KO:K00624
Ga0506816_3823_7951_8247	hypothetical protein	Hypo-rule applied
Ga0506816_3823_8522_8935	hypothetical protein	Hypo-rule applied
Ga0506816_3823_9179_9592	DNA polymerase sigma	COG5260
Ga0506816_3823_9791_10189	hypothetical protein	Hypo-rule applied
Ga0506816_3823_10312_10722	hypothetical protein	COG4752
Ga0506816_3823_10918_11202	hypothetical protein	Hypo-rule applied
Ga0506816_3823_13317_13430	hypothetical protein	Hypo-rule applied
Ga0506816_3824_2_682	hypothetical protein	Hypo-rule applied
Ga0506816_3824_569_697	phosphoribosyl-AMP cyclohydrolase	COG0139
Ga0506816_3824_715_924	hypothetical protein	Hypo-rule applied
Ga0506816_3824_933_1457	Leucine-rich repeat (LRR) protein	COG4886
Ga0506816_3824_2061_2483	hypothetical protein	Hypo-rule applied
Ga0506816_3824_2552_2695	hypothetical protein	Hypo-rule applied
Ga0506816_3824_2809_3501	hypothetical protein	Hypo-rule applied
Ga0506816_3824_3551_3790	hypothetical protein	Hypo-rule applied
Ga0506816_3824_3830_3997	hypothetical protein	Hypo-rule applied
Ga0506816_3824_4045_4377	hypothetical protein	Hypo-rule applied
Ga0506816_3824_4339_4524	hypothetical protein	Hypo-rule applied
Ga0506816_3825_601_1248	ABC-type multidrug transport system fused ATPase/permease subunit	COG1132
Ga0506816_3825_1236_1514	ABC-type multidrug transport system fused ATPase/permease subunit	COG1132
Ga0506816_3825_1463_1963	ABC-type multidrug transport system fused ATPase/permease subunit	COG1132
Ga0506816_3825_1927_2202	ABC-type multidrug transport system fused ATPase/permease subunit	COG1132
Ga0506816_3825_2472_2888	ABC-type bacteriocin/lantibiotic exporter with double-glycine peptidase domain	COG2274
Ga0506816_3825_2944_3363	ABC-type bacteriocin/lantibiotic exporter with double-glycine peptidase domain	COG2274
Ga0506816_3825_3446_3625	hypothetical protein	Hypo-rule applied
Ga0506816_3825_3607_4146	hypothetical protein	Hypo-rule applied
Ga0506816_3825_4707_4883	hypothetical protein	Hypo-rule applied
Ga0506816_3826_2_481	mannan endo-1,4-beta-mannosidase	KO:K01218
Ga0506816_3826_719_988	hypothetical protein	Hypo-rule applied
Ga0506816_3826_1022_1399	hypothetical protein	Hypo-rule applied
Ga0506816_3826_1826_2014	hypothetical protein	Hypo-rule applied
Ga0506816_3826_2300_2584	hypothetical protein	Hypo-rule applied
Ga0506816_3826_2649_3308	hypothetical protein	Hypo-rule applied
Ga0506816_3826_3345_3506	hypothetical protein	Hypo-rule applied
Ga0506816_3826_3512_3826	hypothetical protein	Hypo-rule applied
Ga0506816_3826_3765_3872	uncharacterized membrane protein	COG4478
Ga0506816_3826_4405_4713	hypothetical protein	Hypo-rule applied
Ga0506816_3826_4746_5081	hypothetical protein	Hypo-rule applied
Ga0506816_3826_5010_5372	hypothetical protein	Hypo-rule applied
Ga0506816_3826_5601_6479	hypothetical protein	Hypo-rule applied
Ga0506816_3826_6469_6747	hypothetical protein	Hypo-rule applied
Ga0506816_3826_6826_7191	hypothetical protein	Hypo-rule applied
Ga0506816_3826_7236_7490	hypothetical protein	Hypo-rule applied
Ga0506816_3826_7520_7735	hypothetical protein	Hypo-rule applied
Ga0506816_3826_7940_8128	magnesium-transporting ATPase (P-type)	COG0474
Ga0506816_3826_8136_8321	hypothetical protein	Hypo-rule applied
Ga0506816_3826_8318_8689	hypothetical protein	Hypo-rule applied
Ga0506816_3826_8713_9087	phage-related tail protein	COG5283
Ga0506816_3826_9118_9282	hypothetical protein	Hypo-rule applied
Ga0506816_3826_9230_9712	hypothetical protein	Hypo-rule applied
Ga0506816_3826_9860_10717	magnesium-transporting ATPase (P-type)	COG0474
Ga0506816_3826_10963_11052	hypothetical protein	Hypo-rule applied
Ga0506816_3826_11481_11987	hypothetical protein	Hypo-rule applied
Ga0506816_3826_11902_12156	hypothetical protein	Hypo-rule applied
Ga0506816_3826_12566_13381	hypothetical protein	Hypo-rule applied
Ga0506816_3826_13442_14386	hypothetical protein	Hypo-rule applied
Ga0506816_3826_14620_14904	hypothetical protein	Hypo-rule applied
Ga0506816_3827_73_279	hypothetical protein	Hypo-rule applied
Ga0506816_3827_343_705	hypothetical protein	Hypo-rule applied
Ga0506816_3827_812_952	hypothetical protein	Hypo-rule applied
Ga0506816_3827_989_1360	hypothetical protein	Hypo-rule applied
Ga0506816_3827_1386_2432	hypothetical protein	Hypo-rule applied
Ga0506816_3827_2820_3086	hypothetical protein	Hypo-rule applied
Ga0506816_3827_3115_3252	hypothetical protein	Hypo-rule applied
Ga0506816_3827_4835_5065	hypothetical protein	Hypo-rule applied
Ga0506816_3827_5312_5593	hypothetical protein	Hypo-rule applied
Ga0506816_3827_5660_6013	hypothetical protein	Hypo-rule applied
Ga0506816_3827_6263_6721	hypothetical protein	Hypo-rule applied
Ga0506816_3827_7199_7381	hypothetical protein	Hypo-rule applied
Ga0506816_3827_7305_7496	hypothetical protein	Hypo-rule applied
Ga0506816_3828_300_443	hypothetical protein	Hypo-rule applied
Ga0506816_3828_625_843	hypothetical protein	Hypo-rule applied
Ga0506816_3828_888_1028	hypothetical protein	Hypo-rule applied
Ga0506816_3828_997_1239	hypothetical protein	Hypo-rule applied
Ga0506816_3828_1509_1805	hypothetical protein	Hypo-rule applied
Ga0506816_3828_1802_1933	hypothetical protein	Hypo-rule applied
Ga0506816_3829_3_284	hypothetical protein	Hypo-rule applied
Ga0506816_3829_328_531	twinkle protein	KO:K17680
Ga0506816_3829_750_1049	hypothetical protein	Hypo-rule applied
Ga0506816_3829_1213_1347	hypothetical protein	Hypo-rule applied
Ga0506816_3829_1396_1542	hypothetical protein	Hypo-rule applied
Ga0506816_3829_2112_2291	hypothetical protein	Hypo-rule applied
Ga0506816_3829_2300_2581	uncharacterized protein (DUF2126 family)	COG4196
Ga0506816_3829_2554_2781	hypothetical protein	Hypo-rule applied
Ga0506816_3829_2760_2966	hypothetical protein	Hypo-rule applied
Ga0506816_3829_2985_3128	hypothetical protein	Hypo-rule applied
Ga0506816_3829_3648_3854	hypothetical protein	Hypo-rule applied
Ga0506816_3829_3851_4003	hypothetical protein	Hypo-rule applied
Ga0506816_3829_4049_4237	predicted transcriptional regulator	COG2522
Ga0506816_3829_4432_4644	hypothetical protein	Hypo-rule applied
Ga0506816_3829_4631_4849	hypothetical protein	Hypo-rule applied
Ga0506816_3829_4869_4979	hypothetical protein	Hypo-rule applied
Ga0506816_3829_4943_5158	hypothetical protein	Hypo-rule applied
Ga0506816_3829_5279_5776	hypothetical protein	Hypo-rule applied
Ga0506816_3829_5917_6237	hypothetical protein	Hypo-rule applied
Ga0506816_3829_6453_6593	hypothetical protein	Hypo-rule applied
Ga0506816_3830_1234_1854	hypothetical protein	Hypo-rule applied
Ga0506816_3830_1851_2195	hypothetical protein	Hypo-rule applied
Ga0506816_3831_164_403	hypothetical protein	Hypo-rule applied
Ga0506816_3831_383_520	pyruvate dehydrogenase E1 component beta subunit	KO:K00162
Ga0506816_3831_517_1287	pyruvate dehydrogenase E1 component beta subunit	KO:K00162
Ga0506816_3831_1505_1951	preprotein translocase subunit SecD	KO:K03072
Ga0506816_3831_1935_2507	preprotein translocase subunit SecD	KO:K03072
Ga0506816_3831_2467_2724	preprotein translocase subunit SecD	KO:K03072
Ga0506816_3831_2962_3300	preprotein translocase subunit SecF	KO:K03074
Ga0506816_3831_3626_3886	preprotein translocase subunit SecF	KO:K03074
Ga0506816_3831_4171_4536	hypothetical protein	Hypo-rule applied
Ga0506816_3832_111_266	glycine hydroxymethyltransferase	KO:K00600
Ga0506816_3832_460_660	glycine hydroxymethyltransferase	KO:K00600
Ga0506816_3832_832_1092	glycine hydroxymethyltransferase	KO:K00600
Ga0506816_3832_1089_1391	glycine hydroxymethyltransferase	KO:K00600
Ga0506816_3832_1675_2190	UDP-GlcNAc:undecaprenyl-phosphate GlcNAc-1-phosphate transferase	KO:K02851
Ga0506816_3832_2147_2323	UDP-GlcNAc:undecaprenyl-phosphate GlcNAc-1-phosphate transferase	KO:K02851
Ga0506816_3832_2316_2531	UDP-GlcNAc:undecaprenyl-phosphate GlcNAc-1-phosphate transferase	KO:K02851
Ga0506816_3832_2535_3089	DNA invertase Pin-like site-specific DNA recombinase	COG1961
Ga0506816_3832_3277_3579	hypothetical protein	Hypo-rule applied
Ga0506816_3832_3999_5060	magnesium transporter	KO:K03284
Ga0506816_3832_5120_5296	hypothetical protein	Hypo-rule applied
Ga0506816_3832_5509_6204	lipopolysaccharide transport system permease protein	KO:K09690
Ga0506816_3832_6284_6595	predicted Zn-dependent protease	COG4783
Ga0506816_3832_6601_6771	hypothetical protein	Hypo-rule applied
Ga0506816_3832_6796_7188	hypothetical protein	Hypo-rule applied
Ga0506816_3832_7458_7826	hypothetical protein	Hypo-rule applied
Ga0506816_3832_8270_8743	regulator of protease activity HflC (stomatin/prohibitin superfamily)	COG0330
Ga0506816_3832_8884_9045	hypothetical protein	Hypo-rule applied
Ga0506816_3832_9201_9647	glutathione reductase (NADPH)	KO:K00383
Ga0506816_3832_9750_9845	glutathione reductase (NADPH)	KO:K00383
Ga0506816_3832_9826_9987	glutathione reductase (NADPH)	KO:K00383
Ga0506816_3832_10029_10541	glutathione reductase (NADPH)	KO:K00383
Ga0506816_3832_11210_11935	D-alanyl-D-alanine carboxypeptidase/D-alanyl-D-alanine-endopeptidase (penicillin-binding protein 4)	KO:K07259
Ga0506816_3832_12547_12897	glycogen synthase	COG0297
Ga0506816_3832_13598_13813	starch synthase	KO:K00703
Ga0506816_3832_14472_15134	putative thioredoxin	KO:K05838
Ga0506816_3832_15109_15222	putative thioredoxin	KO:K05838
Ga0506816_3832_15503_15817	hypothetical protein	Hypo-rule applied
Ga0506816_3832_15860_16846	IS30 family transposase	COG2826
Ga0506816_3833_1_279	hypothetical protein	Hypo-rule applied
Ga0506816_3833_529_894	hypothetical protein	Hypo-rule applied
Ga0506816_3833_840_1256	hypothetical protein	Hypo-rule applied
Ga0506816_3833_1253_1531	hypothetical protein	Hypo-rule applied
Ga0506816_3833_1528_1710	hypothetical protein	Hypo-rule applied
Ga0506816_3833_1955_2440	hypothetical protein	Hypo-rule applied
Ga0506816_3833_2851_3027	Na+-translocating ferredoxin:NAD+ oxidoreductase RnfE subunit	COG4660
Ga0506816_3833_3359_3796	hypothetical protein	Hypo-rule applied
Ga0506816_3833_3873_4202	hypothetical protein	Hypo-rule applied
Ga0506816_3833_4199_4687	DNA replication protein DnaC	COG1484
Ga0506816_3833_4686_4937	hypothetical protein	Hypo-rule applied
Ga0506816_3833_4945_5313	hypothetical protein	COG4423
Ga0506816_3833_5178_5405	hypothetical protein	Hypo-rule applied
Ga0506816_3833_5224_5340	hypothetical protein	Hypo-rule applied
Ga0506816_3833_5519_5650	hypothetical protein	Hypo-rule applied
Ga0506816_3833_5810_6085	transposase	COG4584
Ga0506816_3833_6179_6325	hypothetical protein	Hypo-rule applied
Ga0506816_3833_6394_6597	hypothetical protein	Hypo-rule applied
Ga0506816_3833_6597_7151	hypothetical protein	Hypo-rule applied
Ga0506816_3833_7250_8023	cobaltochelatase CobN	KO:K02230
Ga0506816_3833_8037_9671	cobaltochelatase CobN	KO:K02230
Ga0506816_3833_9644_10645	cobaltochelatase CobN	KO:K02230
Ga0506816_3833_10828_11043	iron complex outermembrane receptor protein	KO:K02014
Ga0506816_3833_11055_11342	hypothetical protein	Hypo-rule applied
Ga0506816_3833_11339_11584	hypothetical protein	Hypo-rule applied
Ga0506816_3834_3_857	chromate transporter	KO:K07240
Ga0506816_3834_872_1033	kynurenine formamidase	COG1878
Ga0506816_3834_979_1506	kynurenine formamidase	COG1878
Ga0506816_3834_1423_1575	hypothetical protein	Hypo-rule applied
Ga0506816_3834_1527_2078	hypothetical protein	Hypo-rule applied
Ga0506816_3834_2178_2465	hypothetical protein	Hypo-rule applied
Ga0506816_3834_2512_2835	hypothetical protein	Hypo-rule applied
Ga0506816_3834_3163_3486	hypothetical protein	Hypo-rule applied
Ga0506816_3834_3429_3980	hypothetical protein	Hypo-rule applied
Ga0506816_3834_4036_4149	hypothetical protein	Hypo-rule applied
Ga0506816_3834_4313_4765	MFS family permease	COG0477
Ga0506816_3834_4798_5133	hypothetical protein	Hypo-rule applied
Ga0506816_3834_5133_5354	hypothetical protein	Hypo-rule applied
Ga0506816_3834_5879_6349	hypothetical protein	Hypo-rule applied
Ga0506816_3834_6373_6609	hypothetical protein	Hypo-rule applied
Ga0506816_3834_6625_6933	glutamate-1-semialdehyde 2,1-aminomutase	KO:K01845
Ga0506816_3834_6976_7233	4-aminobutyrate aminotransferase-like enzyme	COG0160
Ga0506816_3834_7312_7446	hypothetical protein	Hypo-rule applied
Ga0506816_3834_7439_7729	hypothetical protein	Hypo-rule applied
Ga0506816_3834_8100_8273	hypothetical protein	Hypo-rule applied
Ga0506816_3834_8292_8420	hypothetical protein	Hypo-rule applied
Ga0506816_3834_8559_8843	ribulose-5-phosphate 4-epimerase/fuculose-1-phosphate aldolase	COG0235
Ga0506816_3835_2_586	dimethylglycine dehydrogenase	KO:K00315
Ga0506816_3835_622_993	hypothetical protein	Hypo-rule applied
Ga0506816_3835_1365_1475	glycine cleavage system aminomethyltransferase T	COG0404
Ga0506816_3835_1472_1696	dimethylglycine dehydrogenase	KO:K00315
Ga0506816_3835_1779_2033	dimethylglycine dehydrogenase	KO:K00315
Ga0506816_3836_242_529	hypothetical protein	Hypo-rule applied
Ga0506816_3836_608_817	hypothetical protein	Hypo-rule applied
Ga0506816_3836_1210_1440	hypothetical protein	Hypo-rule applied
Ga0506816_3836_1400_1477	hypothetical protein	Hypo-rule applied
Ga0506816_3836_1492_1884	hypothetical protein	Hypo-rule applied
Ga0506816_3836_2225_2740	hypothetical protein	Hypo-rule applied
Ga0506816_3836_3387_3614	hypothetical protein	Hypo-rule applied
Ga0506816_3836_3611_3841	hypothetical protein	Hypo-rule applied
Ga0506816_3836_4721_5062	hypothetical protein	Hypo-rule applied
Ga0506816_3836_5182_5619	hypothetical protein	Hypo-rule applied
Ga0506816_3836_5540_5980	hypothetical protein	Hypo-rule applied
Ga0506816_3836_6410_7021	hypothetical protein	Hypo-rule applied
Ga0506816_3836_6975_7340	hypothetical protein	Hypo-rule applied
Ga0506816_3837_2_556	hypothetical protein	Hypo-rule applied
Ga0506816_3837_546_851	hypothetical protein	Hypo-rule applied
Ga0506816_3837_905_1033	hypothetical protein	Hypo-rule applied
Ga0506816_3837_1335_1724	hypothetical protein	Hypo-rule applied
Ga0506816_3837_1708_1977	hypothetical protein	Hypo-rule applied
Ga0506816_3837_2493_2639	hypothetical protein	Hypo-rule applied
Ga0506816_3837_2678_3064	hypothetical protein	Hypo-rule applied
Ga0506816_3837_3344_3511	hypothetical protein	Hypo-rule applied
Ga0506816_3837_3529_3687	hypothetical protein	Hypo-rule applied
Ga0506816_3837_3993_4226	hypothetical protein	Hypo-rule applied
Ga0506816_3837_4204_4374	hypothetical protein	Hypo-rule applied
Ga0506816_3837_4501_4656	hypothetical protein	Hypo-rule applied
Ga0506816_3838_426_740	hypothetical protein	Hypo-rule applied
Ga0506816_3838_730_1488	hypothetical protein	Hypo-rule applied
Ga0506816_3838_1478_1678	hypothetical protein	Hypo-rule applied
Ga0506816_3838_1810_2385	hypothetical protein	Hypo-rule applied
Ga0506816_3838_2499_2711	hypothetical protein	Hypo-rule applied
Ga0506816_3838_2948_3118	hypothetical protein	Hypo-rule applied
Ga0506816_3838_3155_3646	hypothetical protein	Hypo-rule applied
Ga0506816_3838_3728_5152	tryptophan synthase	KO:K01694
Ga0506816_3838_5909_6025	tryptophan synthase	KO:K01694
Ga0506816_3838_6024_6188	hypothetical protein	Hypo-rule applied
Ga0506816_3838_6973_7299	hypothetical protein	Hypo-rule applied
Ga0506816_3838_7385_7525	hypothetical protein	Hypo-rule applied
Ga0506816_3838_7525_8085	hypothetical protein	Hypo-rule applied
Ga0506816_3838_8855_10267	hypothetical protein	Hypo-rule applied
Ga0506816_3838_10236_10475	hypothetical protein	Hypo-rule applied
Ga0506816_3838_11024_11224	hypothetical protein	Hypo-rule applied
Ga0506816_3838_11151_11306	hypothetical protein	Hypo-rule applied
Ga0506816_3838_11765_11968	hypothetical protein	Hypo-rule applied
Ga0506816_3838_14861_15277	hypothetical protein	Hypo-rule applied
Ga0506816_3839_63_449	hypothetical protein	Hypo-rule applied
Ga0506816_3839_1044_1427	repressor LexA	KO:K01356
Ga0506816_3839_1424_1666	repressor LexA	KO:K01356
Ga0506816_3839_2080_2181	hypothetical protein	Hypo-rule applied
Ga0506816_3839_3082_3336	hypothetical protein	Hypo-rule applied
Ga0506816_3839_3394_3807	hypothetical protein	Hypo-rule applied
Ga0506816_3840_2_103	hypothetical protein	Hypo-rule applied
Ga0506816_3840_21_221	5-methyltetrahydrofolate--homocysteine methyltransferase	KO:K00548
Ga0506816_3840_319_534	5-methyltetrahydrofolate--homocysteine methyltransferase	KO:K00548
Ga0506816_3840_531_749	5-methyltetrahydrofolate--homocysteine methyltransferase	KO:K00548
Ga0506816_3840_962_1234	hypothetical protein	Hypo-rule applied
Ga0506816_3840_1345_1704	hypothetical protein	Hypo-rule applied
Ga0506816_3840_2009_2305	hypothetical protein	Hypo-rule applied
Ga0506816_3840_2358_2747	integrin beta 3/collagen type V/XI/XXIV/XXVII alpha	KO:K06493/KO:K19721
Ga0506816_3840_3160_3297	hypothetical protein	Hypo-rule applied
Ga0506816_3840_3306_3437	hypothetical protein	Hypo-rule applied
Ga0506816_3840_3823_4068	hypothetical protein	Hypo-rule applied
Ga0506816_3840_4234_4785	hypothetical protein	Hypo-rule applied
Ga0506816_3840_4919_5266	hypothetical protein	Hypo-rule applied
Ga0506816_3841_116_241	hypothetical protein	Hypo-rule applied
Ga0506816_3841_855_1256	hypothetical protein	Hypo-rule applied
Ga0506816_3841_1714_1896	hypothetical protein	Hypo-rule applied
Ga0506816_3841_2068_2373	hypothetical protein	Hypo-rule applied
Ga0506816_3841_2670_2957	hypothetical protein	Hypo-rule applied
Ga0506816_3841_2988_3128	hypothetical protein	Hypo-rule applied
Ga0506816_3841_3125_3271	hypothetical protein	Hypo-rule applied
Ga0506816_3841_3346_3504	uncharacterized protein YuzE	COG5428
Ga0506816_3841_3579_3734	hypothetical protein	Hypo-rule applied
Ga0506816_3841_4429_4581	hypothetical protein	Hypo-rule applied
Ga0506816_3841_4878_5144	hypothetical protein	Hypo-rule applied
Ga0506816_3841_5415_5576	hypothetical protein	Hypo-rule applied
Ga0506816_3841_5533_5646	chorismate mutase	COG1605
Ga0506816_3841_6198_6338	hypothetical protein	Hypo-rule applied
Ga0506816_3841_6274_6405	hypothetical protein	Hypo-rule applied
Ga0506816_3841_6478_6708	predicted GIY-YIG superfamily endonuclease	COG2827
Ga0506816_3841_6763_6855	hypothetical protein	Hypo-rule applied
Ga0506816_3841_6957_7106	hypothetical protein	Hypo-rule applied
Ga0506816_3841_7270_7446	hypothetical protein	Hypo-rule applied
Ga0506816_3841_7480_7644	hypothetical protein	Hypo-rule applied
Ga0506816_3841_7686_8045	hypothetical protein	Hypo-rule applied
Ga0506816_3841_8042_8401	hypothetical protein	Hypo-rule applied
Ga0506816_3841_8364_8585	hypothetical protein	Hypo-rule applied
Ga0506816_3841_8685_8792	hypothetical protein	Hypo-rule applied
Ga0506816_3841_8789_9043	hypothetical protein	Hypo-rule applied
Ga0506816_3841_9392_9769	hypothetical protein	Hypo-rule applied
Ga0506816_3841_9866_10087	hypothetical protein	Hypo-rule applied
Ga0506816_3842_73_1800	transposase	COG3436
Ga0506816_3842_1825_2181	transposase	COG3436
Ga0506816_3842_2178_2468	hypothetical protein	Hypo-rule applied
Ga0506816_3842_2682_2807	hypothetical protein	Hypo-rule applied
Ga0506816_3842_2804_3208	short-subunit dehydrogenase	COG0300
Ga0506816_3842_3223_3459	NADP-dependent 3-hydroxy acid dehydrogenase YdfG	COG4221
Ga0506816_3842_3573_3761	hypothetical protein	Hypo-rule applied
Ga0506816_3842_3918_4256	DNA-binding HxlR family transcriptional regulator	COG1733
Ga0506816_3842_4685_5290	N-ethylmaleimide reductase	KO:K10680
Ga0506816_3842_5364_5966	hypothetical protein	Hypo-rule applied
Ga0506816_3842_6145_6408	hypothetical protein	Hypo-rule applied
Ga0506816_3842_6419_6973	phosphoribosylformylglycinamidine synthase	KO:K01952
Ga0506816_3842_6942_8240	phosphoribosylformylglycinamidine synthase	KO:K01952
Ga0506816_3842_8191_8970	phosphoribosylformylglycinamidine synthase	KO:K01952
Ga0506816_3842_9096_9452	hypothetical protein	Hypo-rule applied
Ga0506816_3842_9838_10008	hypothetical protein	Hypo-rule applied
Ga0506816_3842_10404_10655	hypothetical protein	Hypo-rule applied
Ga0506816_3842_11450_11968	hypothetical protein	Hypo-rule applied
Ga0506816_3842_12060_12410	hypothetical protein	Hypo-rule applied
Ga0506816_3842_12639_12818	hypothetical protein	Hypo-rule applied
Ga0506816_3842_12822_12956	DNA-directed RNA polymerase I subunit RPA2	KO:K03002
Ga0506816_3842_13236_13538	hypothetical protein	Hypo-rule applied
Ga0506816_3842_13925_14152	DNA-directed RNA polymerase I subunit RPA2	KO:K03002
Ga0506816_3842_14333_14632	hypothetical protein	Hypo-rule applied
Ga0506816_3842_14622_14924	hypothetical protein	Hypo-rule applied
Ga0506816_3842_14948_15214	hypothetical protein	Hypo-rule applied
Ga0506816_3842_15211_15327	hypothetical protein	Hypo-rule applied
Ga0506816_3842_15254_15361	hypothetical protein	Hypo-rule applied
Ga0506816_3842_15367_15864	DNA-directed RNA polymerase I subunit RPA2	KO:K03002
Ga0506816_3842_15867_16793	hypothetical protein	Hypo-rule applied
Ga0506816_3842_17501_18415	hypothetical protein	Hypo-rule applied
Ga0506816_3842_18553_19365	hypothetical protein	Hypo-rule applied
Ga0506816_3842_19362_20141	hypothetical protein	Hypo-rule applied
Ga0506816_3842_20353_20958	hypothetical protein	Hypo-rule applied
Ga0506816_3842_21624_22805	hypothetical protein	Hypo-rule applied
Ga0506816_3842_22814_23452	hypothetical protein	Hypo-rule applied
Ga0506816_3842_23411_23533	hypothetical protein	Hypo-rule applied
Ga0506816_3842_23530_24165	hypothetical protein	Hypo-rule applied
Ga0506816_3842_25939_26133	hypothetical protein	Hypo-rule applied
Ga0506816_3842_26586_27173	pentatricopeptide repeat protein	TIGR00756
Ga0506816_3842_27322_28080	pentatricopeptide repeat domain-containing protein 1	KO:K17710
Ga0506816_3842_28077_28685	pentatricopeptide repeat protein	TIGR00756
Ga0506816_3842_29542_29685	hypothetical protein	Hypo-rule applied
Ga0506816_3842_30927_31604	hypothetical protein	Hypo-rule applied
Ga0506816_3842_32094_32375	hypothetical protein	Hypo-rule applied
Ga0506816_3842_32501_33754	hypothetical protein	Hypo-rule applied
Ga0506816_3842_33749_34210	hypothetical protein	Hypo-rule applied
Ga0506816_3842_34546_35907	hypothetical protein	Hypo-rule applied
Ga0506816_3842_36098_37378	hypothetical protein	Hypo-rule applied
Ga0506816_3843_2_148	hypothetical protein	Hypo-rule applied
Ga0506816_3843_399_590	hypothetical protein	Hypo-rule applied
Ga0506816_3843_1602_1745	hypothetical protein	Hypo-rule applied
Ga0506816_3843_1689_1931	hypothetical protein	Hypo-rule applied
Ga0506816_3843_2298_2522	hypothetical protein	Hypo-rule applied
Ga0506816_3843_2816_2989	hypothetical protein	Hypo-rule applied
Ga0506816_3843_3038_3364	hypothetical protein	Hypo-rule applied
Ga0506816_3843_3456_3632	hypothetical protein	Hypo-rule applied
Ga0506816_3843_4684_4869	hypothetical protein	Hypo-rule applied
Ga0506816_3843_4902_5045	hypothetical protein	Hypo-rule applied
Ga0506816_3843_4962_5072	hypothetical protein	Hypo-rule applied
Ga0506816_3843_6161_6355	hypothetical protein	Hypo-rule applied
Ga0506816_3843_6401_6745	hypothetical protein	Hypo-rule applied
Ga0506816_3843_6901_7035	hypothetical protein	Hypo-rule applied
Ga0506816_3843_6952_7392	hypothetical protein	Hypo-rule applied
Ga0506816_3843_7888_8184	hypothetical protein	Hypo-rule applied
Ga0506816_3843_8431_8862	hypothetical protein	Hypo-rule applied
Ga0506816_3843_8880_9185	hypothetical protein	Hypo-rule applied
Ga0506816_3843_9769_9915	hypothetical protein	Hypo-rule applied
Ga0506816_3843_11498_11791	hypothetical protein	Hypo-rule applied
Ga0506816_3843_12478_12558	hypothetical protein	Hypo-rule applied
Ga0506816_3843_12539_12757	hypothetical protein	Hypo-rule applied
Ga0506816_3843_12817_13407	carbonic anhydrase/acetyltransferase-like protein (isoleucine patch superfamily)	COG0663
Ga0506816_3843_13544_13879	uncharacterized membrane protein	COG3205
Ga0506816_3843_14298_14459	hypothetical protein	Hypo-rule applied
Ga0506816_3843_14370_14459	hypothetical protein	Hypo-rule applied
Ga0506816_3843_14991_15326	hypothetical protein	Hypo-rule applied
Ga0506816_3843_15537_16241	protein farnesyltransferase subunit beta	KO:K05954
Ga0506816_3843_16522_16866	hypothetical protein	Hypo-rule applied
Ga0506816_3843_17084_17524	hypothetical protein	Hypo-rule applied
Ga0506816_3843_17935_18120	hypothetical protein	Hypo-rule applied
Ga0506816_3843_18119_18277	hypothetical protein	Hypo-rule applied
Ga0506816_3843_18810_18899	hypothetical protein	Hypo-rule applied
Ga0506816_3843_18960_19178	hypothetical protein	Hypo-rule applied
Ga0506816_3843_19117_19935	hypothetical protein	Hypo-rule applied
Ga0506816_3843_20622_21158	hypothetical protein	Hypo-rule applied
Ga0506816_3843_22485_22646	hypothetical protein	Hypo-rule applied
Ga0506816_3844_66_479	ParB-like chromosome segregation protein Spo0J	COG1475
Ga0506816_3844_717_881	hypothetical protein	Hypo-rule applied
Ga0506816_3844_970_1299	adenine specific DNA methylase Mod	COG2189
Ga0506816_3844_1910_2044	hypothetical protein	Hypo-rule applied
Ga0506816_3845_2_130	hypothetical protein	Hypo-rule applied
Ga0506816_3845_153_296	hypothetical protein	Hypo-rule applied
Ga0506816_3845_643_1095	hypothetical protein	Hypo-rule applied
Ga0506816_3845_1084_1371	hypothetical protein	Hypo-rule applied
Ga0506816_3845_1324_1566	hypothetical protein	Hypo-rule applied
Ga0506816_3845_1758_1913	hypothetical protein	Hypo-rule applied
Ga0506816_3845_1943_2125	hypothetical protein	Hypo-rule applied
Ga0506816_3845_2500_3003	hypothetical protein	Hypo-rule applied
Ga0506816_3846_134_322	phospho-N-acetylmuramoyl-pentapeptide-transferase	KO:K01000
Ga0506816_3846_319_549	phospho-N-acetylmuramoyl-pentapeptide-transferase	KO:K01000
Ga0506816_3846_527_952	phospho-N-acetylmuramoyl-pentapeptide-transferase	KO:K01000
Ga0506816_3846_2376_3008	hypothetical protein	Hypo-rule applied
Ga0506816_3846_3057_3350	hypothetical protein	Hypo-rule applied
Ga0506816_3846_3408_3755	hypothetical protein	Hypo-rule applied
Ga0506816_3847_161_265	hypothetical protein	Hypo-rule applied
Ga0506816_3847_2543_2713	hypothetical protein	Hypo-rule applied
Ga0506816_3847_3249_4127	transposase	COG3293
Ga0506816_3847_4217_4729	hypothetical protein	Hypo-rule applied
Ga0506816_3847_4897_5856	competence protein ComEC	KO:K02238
Ga0506816_3847_6480_6608	hypothetical protein	Hypo-rule applied
Ga0506816_3847_7002_7178	hypothetical protein	Hypo-rule applied
Ga0506816_3847_7761_7934	hypothetical protein	Hypo-rule applied
Ga0506816_3847_7916_8131	hypothetical protein	Hypo-rule applied
Ga0506816_3847_8451_8768	phenylalanyl-tRNA synthetase alpha subunit	COG0016
Ga0506816_3847_8975_9190	phenylalanyl-tRNA synthetase alpha chain	KO:K01889
Ga0506816_3847_9777_10310	5'-nucleotidase	KO:K03787
Ga0506816_3847_10658_10969	phosphoribosyl 1,2-cyclic phosphodiesterase	COG1235
Ga0506816_3847_10954_11241	phosphoribosyl 1,2-cyclic phosphodiesterase	COG1235
Ga0506816_3847_11802_11875	tRNA_Pro_GGG	tRNA
Ga0506816_3847_11990_12097	hypothetical protein	Hypo-rule applied
Ga0506816_3847_12209_12619	tRNA(Ile)-lysidine synthase	KO:K04075
Ga0506816_3847_12683_12853	tRNA(Ile)-lysidine synthase	KO:K04075
Ga0506816_3847_13308_13565	hypothetical protein	Hypo-rule applied
Ga0506816_3847_13602_14483	bifunctional UDP-N-acetylglucosamine pyrophosphorylase/glucosamine-1-phosphate N-acetyltransferase	KO:K04042
Ga0506816_3847_14723_14887	hypothetical protein	Hypo-rule applied
Ga0506816_3847_16451_16570	hypothetical protein	Hypo-rule applied
Ga0506816_3847_16969_17163	hypothetical protein	Hypo-rule applied
Ga0506816_3847_17147_17239	hypothetical protein	Hypo-rule applied
Ga0506816_3847_17645_17743	hypothetical protein	Hypo-rule applied
Ga0506816_3848_178_480	hypothetical protein	Hypo-rule applied
Ga0506816_3848_642_1034	enterochelin esterase-like enzyme	COG2382
Ga0506816_3848_1019_1168	hypothetical protein	Hypo-rule applied
Ga0506816_3848_1146_1508	hypothetical protein	Hypo-rule applied
Ga0506816_3848_1604_2002	hypothetical protein	Hypo-rule applied
Ga0506816_3848_2016_2618	uncharacterized radical SAM protein YgiQ	TIGR03904
Ga0506816_3848_2934_3278	radical SAM superfamily enzyme YgiQ (UPF0313 family)	COG1032
Ga0506816_3848_3803_3892	hypothetical protein	COG4877
Ga0506816_3848_3905_4126	hypothetical protein	Hypo-rule applied
Ga0506816_3848_4274_4501	hypothetical protein	Hypo-rule applied
Ga0506816_3848_4498_4821	hypothetical protein	Hypo-rule applied
Ga0506816_3848_5498_5791	hypothetical protein	Hypo-rule applied
Ga0506816_3848_6237_6344	hypothetical protein	Hypo-rule applied
Ga0506816_3848_6306_6395	hypothetical protein	Hypo-rule applied
Ga0506816_3848_6753_6917	hypothetical protein	Hypo-rule applied
Ga0506816_3848_7049_7630	hypothetical protein	Hypo-rule applied
Ga0506816_3848_7625_7804	hypothetical protein	Hypo-rule applied
Ga0506816_3848_7878_8027	hypothetical protein	Hypo-rule applied
Ga0506816_3848_8184_8309	cobalt-zinc-cadmium resistance protein CzcA	KO:K15726
Ga0506816_3849_5_163	hypothetical protein	Hypo-rule applied
Ga0506816_3849_375_716	hypothetical protein	Hypo-rule applied
Ga0506816_3849_633_722	hypothetical protein	Hypo-rule applied
Ga0506816_3849_719_904	hypothetical protein	Hypo-rule applied
Ga0506816_3849_1243_1422	hypothetical protein	Hypo-rule applied
Ga0506816_3849_1520_1699	hypothetical protein	Hypo-rule applied
Ga0506816_3849_1785_2270	hypothetical protein	Hypo-rule applied
Ga0506816_3849_2652_2915	hypothetical protein	Hypo-rule applied
Ga0506816_3849_3042_3545	hypothetical protein	Hypo-rule applied
Ga0506816_3849_3885_4220	ribosomal protein S20	COG0268
Ga0506816_3849_4284_4466	rhodanese-related sulfurtransferase	COG0607
Ga0506816_3849_4516_4758	hypothetical protein	Hypo-rule applied
Ga0506816_3849_4942_5118	hypothetical protein	Hypo-rule applied
Ga0506816_3849_5407_5610	flagellin-like hook-associated protein FlgL	COG1344
Ga0506816_3849_5658_6116	flagellin	KO:K02406
Ga0506816_3849_6536_6988	hypothetical protein	Hypo-rule applied
Ga0506816_3849_7020_7169	hypothetical protein	Hypo-rule applied
Ga0506816_3849_7156_7266	hypothetical protein	Hypo-rule applied
Ga0506816_3849_7284_7706	BirA family biotin operon repressor/biotin-[acetyl-CoA-carboxylase] ligase	KO:K03524
Ga0506816_3850_46_156	hypothetical protein	Hypo-rule applied
Ga0506816_3850_275_421	hypothetical protein	Hypo-rule applied
Ga0506816_3850_887_1039	hypothetical protein	Hypo-rule applied
Ga0506816_3850_1212_1403	hypothetical protein	Hypo-rule applied
Ga0506816_3850_2716_2910	hypothetical protein	Hypo-rule applied
Ga0506816_3850_2989_3132	DNA-directed RNA polymerase specialized sigma24 family protein	COG1595
Ga0506816_3850_3298_3534	DNA-directed RNA polymerase specialized sigma24 family protein	COG1595
Ga0506816_3850_3815_3997	hypothetical protein	Hypo-rule applied
Ga0506816_3850_4061_4345	hypothetical protein	Hypo-rule applied
Ga0506816_3850_4737_4853	hypothetical protein	Hypo-rule applied
Ga0506816_3850_5232_5390	ATP-dependent Clp protease protease subunit	KO:K01358
Ga0506816_3850_5420_5683	ATP-dependent Clp protease protease subunit	KO:K01358
Ga0506816_3850_5915_6031	hypothetical protein	Hypo-rule applied
Ga0506816_3850_6729_6839	hypothetical protein	Hypo-rule applied
Ga0506816_3850_6854_7225	CDP-6-deoxy-D-xylo-4-hexulose-3-dehydrase	KO:K12452
Ga0506816_3850_7278_7388	hypothetical protein	Hypo-rule applied
Ga0506816_3850_7352_7699	hypothetical protein	Hypo-rule applied
Ga0506816_3850_7734_8060	hypothetical protein	Hypo-rule applied
Ga0506816_3850_8169_8345	hypothetical protein	Hypo-rule applied
Ga0506816_3850_8854_9297	HSP20 family molecular chaperone IbpA	COG0071
Ga0506816_3850_9471_9578	hypothetical protein	Hypo-rule applied
Ga0506816_3850_9571_9708	hypothetical protein	Hypo-rule applied
Ga0506816_3850_9725_9916	hypothetical protein	Hypo-rule applied
Ga0506816_3850_10066_10281	hypothetical protein	Hypo-rule applied
Ga0506816_3850_10836_10949	hypothetical protein	Hypo-rule applied
Ga0506816_3850_11167_11475	hypothetical protein	Hypo-rule applied
Ga0506816_3850_11496_11594	hypothetical protein	Hypo-rule applied
Ga0506816_3850_11601_11933	transcriptional antiterminator NusG	KO:K02601
Ga0506816_3850_12233_12505	hypothetical protein	Hypo-rule applied
Ga0506816_3850_12574_12903	hypothetical protein	Hypo-rule applied
Ga0506816_3850_13323_13529	hypothetical protein	Hypo-rule applied
Ga0506816_3850_14027_14116	hypothetical protein	Hypo-rule applied
Ga0506816_3850_14328_14573	hypothetical protein	Hypo-rule applied
Ga0506816_3850_14849_14983	hypothetical protein	Hypo-rule applied
Ga0506816_3850_16323_16535	Holliday junction resolvasome RuvABC ATP-dependent DNA helicase subunit	COG2255
Ga0506816_3850_16852_17031	hypothetical protein	Hypo-rule applied
Ga0506816_3850_17588_17758	hypothetical protein	Hypo-rule applied
Ga0506816_3850_18125_18439	chaperonin GroEL	KO:K04077
Ga0506816_3850_18807_19277	chaperonin GroEL	KO:K04077
Ga0506816_3850_19429_19599	chaperonin GroEL	KO:K04077
Ga0506816_3850_19864_20061	endonuclease YncB( thermonuclease family)	COG1525
Ga0506816_3850_20097_20225	hypothetical protein	Hypo-rule applied
Ga0506816_3850_20522_20776	DNA polymerase-4	KO:K02346
Ga0506816_3850_20818_20940	nucleotidyltransferase/DNA polymerase involved in DNA repair	COG0389
Ga0506816_3850_21517_21645	hypothetical protein	Hypo-rule applied
Ga0506816_3850_21663_21770	hypothetical protein	Hypo-rule applied
Ga0506816_3850_22195_22392	hypothetical protein	Hypo-rule applied
Ga0506816_3850_22490_22633	hypothetical protein	Hypo-rule applied
Ga0506816_3850_23485_23622	predicted DNA-binding protein YlxM (UPF0122 family)	COG2739
Ga0506816_3850_23746_23898	hypothetical protein	Hypo-rule applied
Ga0506816_3850_24165_24338	hypothetical protein	Hypo-rule applied
Ga0506816_3850_24561_24710	hypothetical protein	Hypo-rule applied
Ga0506816_3850_24770_24964	hypothetical protein	Hypo-rule applied
Ga0506816_3850_25043_25228	hypothetical protein	Hypo-rule applied
Ga0506816_3850_25678_26016	hypothetical protein	Hypo-rule applied
Ga0506816_3850_26142_26357	hypothetical protein	Hypo-rule applied
Ga0506816_3850_26747_26935	hypothetical protein	Hypo-rule applied
Ga0506816_3850_27367_27528	hypothetical protein	Hypo-rule applied
Ga0506816_3850_27452_27610	hypothetical protein	Hypo-rule applied
Ga0506816_3851_879_986	hypothetical protein	Hypo-rule applied
Ga0506816_3851_1142_1240	hypothetical protein	Hypo-rule applied
Ga0506816_3851_1237_1467	hypothetical protein	Hypo-rule applied
Ga0506816_3851_1812_1919	hypothetical protein	Hypo-rule applied
Ga0506816_3851_1894_2163	hypothetical protein	Hypo-rule applied
Ga0506816_3851_3405_3698	hypothetical protein	Hypo-rule applied
Ga0506816_3852_1_222	hypothetical protein	Hypo-rule applied
Ga0506816_3852_447_785	hypothetical protein	Hypo-rule applied
Ga0506816_3852_2493_2597	hypothetical protein	Hypo-rule applied
Ga0506816_3853_3_95	hypothetical protein	Hypo-rule applied
Ga0506816_3853_264_572	hypothetical protein	Hypo-rule applied
Ga0506816_3853_573_947	hypothetical protein	Hypo-rule applied
Ga0506816_3853_946_1029	hypothetical protein	Hypo-rule applied
Ga0506816_3853_987_1247	hypothetical protein	Hypo-rule applied
Ga0506816_3853_2030_3229	acetyl-CoA synthetase	KO:K01895
Ga0506816_3853_3468_4337	acetyl-CoA synthetase	KO:K01895
Ga0506816_3853_4829_5167	hypothetical protein	Hypo-rule applied
Ga0506816_3853_5280_5600	hypothetical protein	Hypo-rule applied
Ga0506816_3853_5968_6153	hypothetical protein	Hypo-rule applied
Ga0506816_3853_6355_6573	hypothetical protein	Hypo-rule applied
Ga0506816_3853_7216_7425	hypothetical protein	Hypo-rule applied
Ga0506816_3853_8308_9849	hypothetical protein	Hypo-rule applied
Ga0506816_3853_9883_13899	hypothetical protein	Hypo-rule applied
Ga0506816_3854_5_442	hypothetical protein	Hypo-rule applied
Ga0506816_3854_439_804	hypothetical protein	Hypo-rule applied
Ga0506816_3854_1735_1986	hypothetical protein	Hypo-rule applied
Ga0506816_3854_2019_2228	hypothetical protein	Hypo-rule applied
Ga0506816_3855_490_1029	hypothetical protein	Hypo-rule applied
Ga0506816_3855_1037_1240	hypothetical protein	Hypo-rule applied
Ga0506816_3855_1644_2015	hypothetical protein	Hypo-rule applied
Ga0506816_3855_1972_2412	hypothetical protein	Hypo-rule applied
Ga0506816_3855_2370_2783	hypothetical protein	Hypo-rule applied
Ga0506816_3855_2871_3011	hypothetical protein	Hypo-rule applied
Ga0506816_3855_3908_4414	hypothetical protein	Hypo-rule applied
Ga0506816_3855_4449_4856	NADH dehydrogenase/NADH:ubiquinone oxidoreductase subunit G	COG1034
Ga0506816_3855_5134_5811	hypothetical protein	Hypo-rule applied
Ga0506816_3855_6058_6264	hypothetical protein	Hypo-rule applied
Ga0506816_3855_6532_7353	hypothetical protein	Hypo-rule applied
Ga0506816_3855_7485_7640	hypothetical protein	Hypo-rule applied
Ga0506816_3855_7697_8809	Leucine-rich repeat (LRR) protein	COG4886
Ga0506816_3855_10100_11191	pentatricopeptide repeat protein	TIGR00756
Ga0506816_3855_11247_11423	hypothetical protein	Hypo-rule applied
Ga0506816_3855_11428_12090	hypothetical protein	Hypo-rule applied
Ga0506816_3855_12134_12394	pentatricopeptide repeat protein	TIGR00756
Ga0506816_3855_12429_12914	hypothetical protein	Hypo-rule applied
Ga0506816_3855_12971_13648	hypothetical protein	Hypo-rule applied
Ga0506816_3855_14648_14992	hypothetical protein	Hypo-rule applied
Ga0506816_3855_15249_15377	tetrahydromethanopterin S-methyltransferase subunit F	COG4218
Ga0506816_3855_15454_15828	hypothetical protein	Hypo-rule applied
Ga0506816_3855_16094_16378	hypothetical protein	Hypo-rule applied
Ga0506816_3855_16739_17029	hypothetical protein	Hypo-rule applied
Ga0506816_3855_17919_18101	hypothetical protein	Hypo-rule applied
Ga0506816_3855_18723_18959	hypothetical protein	Hypo-rule applied
Ga0506816_3855_19796_20131	hypothetical protein	Hypo-rule applied
Ga0506816_3855_20149_20481	hypothetical protein	Hypo-rule applied
Ga0506816_3855_20602_20745	hypothetical protein	Hypo-rule applied
Ga0506816_3855_21348_21743	hypothetical protein	Hypo-rule applied
Ga0506816_3855_21807_22073	hypothetical protein	Hypo-rule applied
Ga0506816_3855_22507_22689	hypothetical protein	Hypo-rule applied
Ga0506816_3855_23230_23637	pre-mRNA-processing factor SLU7	KO:K12819
Ga0506816_3855_23755_23982	hypothetical protein	Hypo-rule applied
Ga0506816_3855_24051_24218	pre-mRNA-processing factor SLU7	KO:K12819
Ga0506816_3855_24233_24358	hypothetical protein	Hypo-rule applied
Ga0506816_3855_24416_24622	pre-mRNA-processing factor SLU7	KO:K12819
Ga0506816_3855_24661_25155	S1-C subfamily serine protease	COG0265
Ga0506816_3855_25311_25805	S1-C subfamily serine protease	COG0265
Ga0506816_3855_26761_27309	hypothetical protein	Hypo-rule applied
Ga0506816_3855_27306_27767	superfamily II DNA/RNA helicase	COG0513
Ga0506816_3855_27755_28609	superfamily II DNA/RNA helicase	COG0513
Ga0506816_3855_28789_28968	hypothetical protein	Hypo-rule applied
Ga0506816_3855_29324_29830	hypothetical protein	Hypo-rule applied
Ga0506816_3855_29956_30222	hypothetical protein	Hypo-rule applied
Ga0506816_3855_30213_30800	hypothetical protein	Hypo-rule applied
Ga0506816_3855_30923_31288	hypothetical protein	Hypo-rule applied
Ga0506816_3855_31269_31637	hypothetical protein	Hypo-rule applied
Ga0506816_3855_31904_32680	methylenetetrahydrofolate dehydrogenase (NAD+)	KO:K00295
Ga0506816_3855_33298_33795	ankyrin repeat protein	COG0666
Ga0506816_3855_34150_34755	chromosome segregation ATPase	COG1196
Ga0506816_3855_34703_35656	DNA repair exonuclease SbcCD ATPase subunit	COG0419
Ga0506816_3855_35948_36382	hypothetical protein	Hypo-rule applied
Ga0506816_3855_36459_36635	pentose-5-phosphate-3-epimerase	COG0036
Ga0506816_3855_36698_37102	pentose-5-phosphate-3-epimerase	COG0036
Ga0506816_3855_37163_37840	hypothetical protein	Hypo-rule applied
Ga0506816_3855_37852_38109	hypothetical protein	Hypo-rule applied
Ga0506816_3856_12_266	hypothetical protein	Hypo-rule applied
Ga0506816_3856_283_474	hypothetical protein	Hypo-rule applied
Ga0506816_3856_715_1077	hypothetical protein	Hypo-rule applied
Ga0506816_3856_1500_2282	hypothetical protein	Hypo-rule applied
Ga0506816_3857_125_1354	hypothetical protein	Hypo-rule applied
Ga0506816_3857_1760_2293	hypothetical protein	Hypo-rule applied
Ga0506816_3857_2424_2783	hypothetical protein	Hypo-rule applied
Ga0506816_3857_2892_3266	hypothetical protein	Hypo-rule applied
Ga0506816_3857_3448_3552	hypothetical protein	Hypo-rule applied
Ga0506816_3858_2_817	phosphoribosylaminoimidazolecarboxamide formyltransferase/IMP cyclohydrolase	KO:K00602
Ga0506816_3858_820_1023	crossover junction endodeoxyribonuclease RuvC	KO:K01159
Ga0506816_3858_996_1277	crossover junction endodeoxyribonuclease RuvC	KO:K01159
Ga0506816_3858_1579_2103	fatty-acyl-CoA synthase	KO:K00666
Ga0506816_3858_2122_2358	fatty-acyl-CoA synthase	KO:K00666
Ga0506816_3858_2663_2830	hypothetical protein	Hypo-rule applied
Ga0506816_3858_3027_3209	hypothetical protein	Hypo-rule applied
Ga0506816_3858_3232_3624	Holliday junction DNA helicase RuvA	KO:K03550
Ga0506816_3858_3643_3843	hypothetical protein	Hypo-rule applied
Ga0506816_3858_3924_4343	Holliday junction DNA helicase RuvB	KO:K03551
Ga0506816_3858_4356_4472	Holliday junction resolvasome RuvABC ATP-dependent DNA helicase subunit	COG2255
Ga0506816_3859_648_1319	serine/threonine protein phosphatase PrpC	COG0631
Ga0506816_3859_1838_2086	hypothetical protein	Hypo-rule applied
Ga0506816_3859_2768_2938	hypothetical protein	Hypo-rule applied
Ga0506816_3859_3022_3210	hypothetical protein	Hypo-rule applied
Ga0506816_3859_3313_3762	hypothetical protein	Hypo-rule applied
Ga0506816_3859_4023_4346	hypothetical protein	Hypo-rule applied
Ga0506816_3859_4824_5219	hypothetical protein	Hypo-rule applied
Ga0506816_3859_5298_5417	hypothetical protein	Hypo-rule applied
Ga0506816_3859_5349_5585	hypothetical protein	Hypo-rule applied
Ga0506816_3859_6657_7037	hypothetical protein	Hypo-rule applied
Ga0506816_3859_7086_7472	hypothetical protein	Hypo-rule applied
Ga0506816_3859_8689_8946	hypothetical protein	Hypo-rule applied
Ga0506816_3859_8943_9158	hypothetical protein	Hypo-rule applied
Ga0506816_3859_9853_10050	hypothetical protein	Hypo-rule applied
Ga0506816_3859_10290_10793	hypothetical protein	Hypo-rule applied
Ga0506816_3859_10861_11376	hypothetical protein	Hypo-rule applied
Ga0506816_3860_857_1027	hypothetical protein	Hypo-rule applied
Ga0506816_3860_1017_1298	hypothetical protein	Hypo-rule applied
Ga0506816_3860_1235_1849	hypothetical protein	Hypo-rule applied
Ga0506816_3860_2015_2503	uncharacterized protein (DUF1501 family)	COG4102
Ga0506816_3860_2503_2820	cullin-associated NEDD8-dissociated protein 1	KO:K17263
Ga0506816_3861_72_530	hypothetical protein	Hypo-rule applied
Ga0506816_3861_523_1008	uncharacterized protein (DUF1800 family)	COG5267
Ga0506816_3861_1290_2468	uncharacterized protein (DUF1501 family)	COG4102
Ga0506816_3861_2431_2925	cullin-associated NEDD8-dissociated protein 1	KO:K17263
Ga0506816_3861_3429_3746	hypothetical protein	Hypo-rule applied
Ga0506816_3861_3707_4270	hypothetical protein	Hypo-rule applied
Ga0506816_3861_4308_4565	hypothetical protein	Hypo-rule applied
Ga0506816_3861_4746_5021	hypothetical protein	Hypo-rule applied
Ga0506816_3861_5018_5203	hypothetical protein	Hypo-rule applied
Ga0506816_3861_5114_5209	hypothetical protein	Hypo-rule applied
Ga0506816_3861_5303_5518	hypothetical protein	Hypo-rule applied
Ga0506816_3861_5499_5759	hypothetical protein	Hypo-rule applied
Ga0506816_3861_5756_5884	hypothetical protein	Hypo-rule applied
Ga0506816_3861_5950_6381	hypothetical protein	Hypo-rule applied
Ga0506816_3861_6393_6593	hypothetical protein	Hypo-rule applied
Ga0506816_3862_109_411	hypothetical protein	Hypo-rule applied
Ga0506816_3862_484_1074	peptide/nickel transport system substrate-binding protein	KO:K02035
Ga0506816_3862_1215_1601	peptide/nickel transport system substrate-binding protein	KO:K02035
Ga0506816_3862_1607_1831	hypothetical protein	Hypo-rule applied
Ga0506816_3862_1873_2004	hypothetical protein	Hypo-rule applied
Ga0506816_3863_315_857	separase	KO:K02365
Ga0506816_3863_889_1257	hypothetical protein	Hypo-rule applied
Ga0506816_3863_1669_2721	hypothetical protein	Hypo-rule applied
Ga0506816_3863_2973_3692	hypothetical protein	Hypo-rule applied
Ga0506816_3863_3784_4200	hypothetical protein	Hypo-rule applied
Ga0506816_3863_4154_5077	hypothetical protein	Hypo-rule applied
Ga0506816_3863_5624_6439	hypothetical protein	Hypo-rule applied
Ga0506816_3863_6440_6685	hypothetical protein	Hypo-rule applied
Ga0506816_3863_6936_7136	hypothetical protein	Hypo-rule applied
Ga0506816_3863_7540_7851	hypothetical protein	Hypo-rule applied
Ga0506816_3863_8023_8169	hypothetical protein	Hypo-rule applied
Ga0506816_3863_8991_9713	hypothetical protein	Hypo-rule applied
Ga0506816_3863_9748_10023	hypothetical protein	Hypo-rule applied
Ga0506816_3863_10263_10484	hypothetical protein	Hypo-rule applied
Ga0506816_3863_10550_11011	WD40 repeat protein	COG2319
Ga0506816_3863_10971_11312	hypothetical protein	Hypo-rule applied
Ga0506816_3863_11470_11715	hypothetical protein	Hypo-rule applied
Ga0506816_3863_11748_11852	hypothetical protein	Hypo-rule applied
Ga0506816_3863_11767_12108	hypothetical protein	Hypo-rule applied
Ga0506816_3863_12500_12991	hypothetical protein	Hypo-rule applied
Ga0506816_3863_13807_14046	hypothetical protein	Hypo-rule applied
Ga0506816_3863_14066_14773	uncharacterized protein (AIM24 family)	COG2013
Ga0506816_3863_15088_15333	hypothetical protein	Hypo-rule applied
Ga0506816_3863_15900_16349	ribosomal protein S18 acetylase RimI-like enzyme	COG0456
Ga0506816_3863_17016_17270	nitronate monooxygenase	KO:K00459
Ga0506816_3863_17227_17532	NAD(P)H-dependent flavin oxidoreductase YrpB (nitropropane dioxygenase family)	COG2070
Ga0506816_3863_17703_18080	NAD(P)H-dependent flavin oxidoreductase YrpB (nitropropane dioxygenase family)	COG2070
Ga0506816_3863_18157_19056	hypothetical protein	Hypo-rule applied
Ga0506816_3863_19518_19748	hypothetical protein	Hypo-rule applied
Ga0506816_3863_19743_19883	hypothetical protein	Hypo-rule applied
Ga0506816_3863_20269_20553	hypothetical protein	Hypo-rule applied
Ga0506816_3863_21185_21820	hypothetical protein	Hypo-rule applied
Ga0506816_3863_21892_22095	hypothetical protein	Hypo-rule applied
Ga0506816_3863_22119_22607	hypothetical protein	Hypo-rule applied
Ga0506816_3863_22684_23025	tetratricopeptide (TPR) repeat protein	COG0457
Ga0506816_3863_23317_24051	putative transposase	KO:K07493
Ga0506816_3863_24246_24506	hypothetical protein	Hypo-rule applied
Ga0506816_3863_24503_24622	hypothetical protein	Hypo-rule applied
Ga0506816_3863_25139_25570	hypothetical protein	Hypo-rule applied
Ga0506816_3863_25557_26213	hypothetical protein	Hypo-rule applied
Ga0506816_3863_26137_27282	hypothetical protein	Hypo-rule applied
Ga0506816_3863_27658_28458	hypothetical protein	Hypo-rule applied
Ga0506816_3863_28583_28831	hypothetical protein	Hypo-rule applied
Ga0506816_3863_29146_29319	hypothetical protein	Hypo-rule applied
Ga0506816_3863_29427_30020	hypothetical protein	Hypo-rule applied
Ga0506816_3863_29995_30360	hypothetical protein	Hypo-rule applied
Ga0506816_3863_30305_30634	hypothetical protein	Hypo-rule applied
Ga0506816_3863_30715_31137	hypothetical protein	Hypo-rule applied
Ga0506816_3863_31425_31754	hypothetical protein	Hypo-rule applied
Ga0506816_3863_31751_32473	hypothetical protein	Hypo-rule applied
Ga0506816_3863_32556_32732	hypothetical protein	Hypo-rule applied
Ga0506816_3863_32713_33117	hypothetical protein	Hypo-rule applied
Ga0506816_3863_33491_33724	hypothetical protein	Hypo-rule applied
Ga0506816_3863_34573_34869	hypothetical protein	Hypo-rule applied
Ga0506816_3863_34908_35567	hypothetical protein	Hypo-rule applied
Ga0506816_3863_36400_36540	hypothetical protein	Hypo-rule applied
Ga0506816_3863_36518_36985	hypothetical protein	Hypo-rule applied
Ga0506816_3863_37460_37789	hypothetical protein	Hypo-rule applied
Ga0506816_3863_37794_38183	hypothetical protein	Hypo-rule applied
Ga0506816_3863_38564_39163	hypothetical protein	Hypo-rule applied
Ga0506816_3863_39564_40160	hypothetical protein	Hypo-rule applied
Ga0506816_3863_40574_41029	hypothetical protein	Hypo-rule applied
Ga0506816_3863_41600_42094	hypothetical protein	Hypo-rule applied
Ga0506816_3863_42086_42664	hypothetical protein	Hypo-rule applied
Ga0506816_3863_43232_43465	hypothetical protein	Hypo-rule applied
Ga0506816_3863_43404_43592	hypothetical protein	Hypo-rule applied
Ga0506816_3863_44097_44399	hypothetical protein	Hypo-rule applied
Ga0506816_3863_45414_45632	hypothetical protein	Hypo-rule applied
Ga0506816_3863_46040_46279	hypothetical protein	Hypo-rule applied
Ga0506816_3863_46359_46511	hypothetical protein	Hypo-rule applied
Ga0506816_3863_46582_47016	hypothetical protein	Hypo-rule applied
Ga0506816_3863_47003_47131	hypothetical protein	Hypo-rule applied
Ga0506816_3863_47080_47844	hypothetical protein	Hypo-rule applied
Ga0506816_3864_3_125	hypothetical protein	Hypo-rule applied
Ga0506816_3864_664_921	hypothetical protein	Hypo-rule applied
Ga0506816_3864_1064_1339	hypothetical protein	Hypo-rule applied
Ga0506816_3864_2071_2166	hypothetical protein	Hypo-rule applied
Ga0506816_3864_3578_3892	hypothetical protein	Hypo-rule applied
Ga0506816_3864_3852_4616	acetyl-CoA synthetase	KO:K01895
Ga0506816_3864_4613_5707	acetyl-CoA synthetase	KO:K01895
Ga0506816_3865_91_315	hypothetical protein	COG5255
Ga0506816_3865_816_1058	hypothetical protein	COG5255
Ga0506816_3865_1554_1763	hypothetical protein	Hypo-rule applied
Ga0506816_3865_1675_1863	hypothetical protein	Hypo-rule applied
Ga0506816_3865_2003_2326	hypothetical protein	Hypo-rule applied
Ga0506816_3865_2517_2630	hypothetical protein	Hypo-rule applied
Ga0506816_3865_3218_3433	hypothetical protein	COG2412
Ga0506816_3865_3490_3705	hypothetical protein	Hypo-rule applied
Ga0506816_3865_3831_4232	predicted nucleotidyltransferase	COG1669
Ga0506816_3865_4243_4656	hypothetical protein	Hypo-rule applied
Ga0506816_3865_4758_5114	hypothetical protein	Hypo-rule applied
Ga0506816_3865_5223_5405	superfamily II DNA or RNA helicase	COG1061
Ga0506816_3865_5519_6424	hypothetical protein	Hypo-rule applied
Ga0506816_3865_6602_6700	hypothetical protein	Hypo-rule applied
Ga0506816_3865_6910_7035	hypothetical protein	Hypo-rule applied
Ga0506816_3865_7189_7584	hypothetical protein	Hypo-rule applied
Ga0506816_3865_7613_7981	hypothetical protein	Hypo-rule applied
Ga0506816_3866_3_539	hypothetical protein	Hypo-rule applied
Ga0506816_3866_806_955	hypothetical protein	Hypo-rule applied
Ga0506816_3866_1125_1295	hypothetical protein	Hypo-rule applied
Ga0506816_3867_612_956	hypothetical protein	Hypo-rule applied
Ga0506816_3867_985_1305	hypothetical protein	Hypo-rule applied
Ga0506816_3867_1415_1729	hypothetical protein	Hypo-rule applied
Ga0506816_3867_2312_2611	hypothetical protein	Hypo-rule applied
Ga0506816_3867_2876_3163	hypothetical protein	Hypo-rule applied
Ga0506816_3867_3183_3410	hypothetical protein	Hypo-rule applied
Ga0506816_3868_13_216	hypothetical protein	Hypo-rule applied
Ga0506816_3868_728_925	hypothetical protein	Hypo-rule applied
Ga0506816_3868_1150_1398	mRNA-degrading endonuclease RelE of RelBE toxin-antitoxin system	COG2026
Ga0506816_3868_1428_1565	hypothetical protein	Hypo-rule applied
Ga0506816_3868_1761_1943	uncharacterized DUF497 family protein	COG2929
Ga0506816_3868_1919_2047	hypothetical protein	Hypo-rule applied
Ga0506816_3868_1986_2207	hypothetical protein	Hypo-rule applied
Ga0506816_3868_2462_2689	TM2 domain-containing membrane protein YozV	COG2314
Ga0506816_3868_2765_2953	hypothetical protein	Hypo-rule applied
Ga0506816_3868_3185_3853	uncharacterized protein YdiU (UPF0061 family)	COG0397
Ga0506816_3868_3937_4104	uncharacterized protein YdiU (UPF0061 family)	COG0397
Ga0506816_3868_4104_4334	uncharacterized protein YdiU (UPF0061 family)	COG0397
Ga0506816_3868_4303_4692	uncharacterized protein YdiU (UPF0061 family)	COG0397
Ga0506816_3868_5133_5543	hypothetical protein	Hypo-rule applied
Ga0506816_3868_5550_5771	hypothetical protein	Hypo-rule applied
Ga0506816_3868_6150_6404	hypothetical protein	Hypo-rule applied
Ga0506816_3868_7143_7340	hypothetical protein	Hypo-rule applied
Ga0506816_3868_7572_7886	2-succinyl-5-enolpyruvyl-6-hydroxy-3-cyclohexene-1-carboxylate synthase	KO:K02551
Ga0506816_3868_8045_8158	hypothetical protein	Hypo-rule applied
Ga0506816_3868_8213_8602	hypothetical protein	Hypo-rule applied
Ga0506816_3868_9255_9419	hypothetical protein	Hypo-rule applied
Ga0506816_3868_9521_9640	hypothetical protein	Hypo-rule applied
Ga0506816_3868_9689_10048	hypothetical protein	Hypo-rule applied
Ga0506816_3868_11794_12027	hypothetical protein	Hypo-rule applied
Ga0506816_3868_12058_12627	lipopolysaccharide biosynthesis glycosyltransferase	COG1442
Ga0506816_3868_12856_13302	hypothetical protein	Hypo-rule applied
Ga0506816_3868_13585_13698	hypothetical protein	Hypo-rule applied
Ga0506816_3868_14185_14544	4-hydroxy-tetrahydrodipicolinate reductase	KO:K00215
Ga0506816_3869_593_772	hypothetical protein	Hypo-rule applied
Ga0506816_3869_1179_1619	hypothetical protein	Hypo-rule applied
Ga0506816_3869_1975_2481	hypothetical protein	Hypo-rule applied
Ga0506816_3869_3325_3495	hypothetical protein	Hypo-rule applied
Ga0506816_3869_3611_4138	hypothetical protein	Hypo-rule applied
Ga0506816_3869_4790_4957	hypothetical protein	Hypo-rule applied
Ga0506816_3869_5168_5341	hypothetical protein	Hypo-rule applied
Ga0506816_3869_5253_5375	hypothetical protein	Hypo-rule applied
Ga0506816_3869_5629_6174	predicted transcriptional regulator	COG3432
Ga0506816_3869_6143_6868	hypothetical protein	Hypo-rule applied
Ga0506816_3869_6903_7454	hypothetical protein	Hypo-rule applied
Ga0506816_3869_7405_7509	hypothetical protein	Hypo-rule applied
Ga0506816_3869_7565_7741	hypothetical protein	Hypo-rule applied
Ga0506816_3869_7683_8321	hypothetical protein	Hypo-rule applied
Ga0506816_3869_9762_10481	trans-aconitate 2-methyltransferase	KO:K00598
Ga0506816_3869_10488_10691	hypothetical protein	Hypo-rule applied
Ga0506816_3869_11262_11495	hypothetical protein	Hypo-rule applied
Ga0506816_3869_11672_12052	Leucine-rich repeat (LRR) protein	COG4886
Ga0506816_3869_12100_12294	hypothetical protein	Hypo-rule applied
Ga0506816_3869_12349_12588	hypothetical protein	Hypo-rule applied
Ga0506816_3869_13430_13624	hypothetical protein	Hypo-rule applied
Ga0506816_3869_14001_14234	ribosome production factor 2	KO:K14847
Ga0506816_3869_14491_14811	hypothetical protein	Hypo-rule applied
Ga0506816_3869_14920_15156	hypothetical protein	Hypo-rule applied
Ga0506816_3869_15598_15732	hypothetical protein	Hypo-rule applied
Ga0506816_3869_15671_15790	hypothetical protein	Hypo-rule applied
Ga0506816_3869_15928_16158	hypothetical protein	Hypo-rule applied
Ga0506816_3869_16355_16696	hypothetical protein	Hypo-rule applied
Ga0506816_3869_16709_17215	hypothetical protein	Hypo-rule applied
Ga0506816_3869_17526_17846	hypothetical protein	Hypo-rule applied
Ga0506816_3869_18101_18487	hypothetical protein	Hypo-rule applied
Ga0506816_3869_19108_19308	hypothetical protein	Hypo-rule applied
Ga0506816_3869_19276_19455	hypothetical protein	Hypo-rule applied
Ga0506816_3869_19369_19806	peptide methionine sulfoxide reductase MsrB	COG0229
Ga0506816_3869_20348_20716	ribosomal protein S18 acetylase RimI-like enzyme	COG0456
Ga0506816_3869_20829_21113	actin-related protein	COG5277
Ga0506816_3869_21450_22178	hypothetical protein	Hypo-rule applied
Ga0506816_3869_22848_23165	ornithine cyclodeaminase/alanine dehydrogenase-like protein (mu-crystallin family)	COG2423
Ga0506816_3869_23155_23481	ornithine cyclodeaminase/alanine dehydrogenase-like protein (mu-crystallin family)	COG2423
Ga0506816_3869_23565_23810	hypothetical protein	Hypo-rule applied
Ga0506816_3869_24009_24191	hypothetical protein	Hypo-rule applied
Ga0506816_3869_24414_25136	hypothetical protein	Hypo-rule applied
Ga0506816_3869_25106_25201	hypothetical protein	Hypo-rule applied
Ga0506816_3869_25290_25778	hypothetical protein	Hypo-rule applied
Ga0506816_3869_25932_26174	hypothetical protein	Hypo-rule applied
Ga0506816_3869_26161_26370	hypothetical protein	Hypo-rule applied
Ga0506816_3869_26889_27002	hypothetical protein	Hypo-rule applied
Ga0506816_3869_27086_27409	hypothetical protein	Hypo-rule applied
Ga0506816_3869_27485_27607	hypothetical protein	Hypo-rule applied
Ga0506816_3869_27542_27856	hypothetical protein	Hypo-rule applied
Ga0506816_3869_28002_28226	hypothetical protein	Hypo-rule applied
Ga0506816_3869_28228_28911	hypothetical protein	Hypo-rule applied
Ga0506816_3870_1_597	hypothetical protein	Hypo-rule applied
Ga0506816_3870_928_1113	hypothetical protein	Hypo-rule applied
Ga0506816_3870_1140_1571	hypothetical protein	Hypo-rule applied
Ga0506816_3870_1568_1741	hypothetical protein	Hypo-rule applied
Ga0506816_3870_1738_2334	hypothetical protein	Hypo-rule applied
Ga0506816_3870_2499_2771	hypothetical protein	Hypo-rule applied
Ga0506816_3870_2861_3139	hypothetical protein	Hypo-rule applied
Ga0506816_3870_3066_3212	hypothetical protein	Hypo-rule applied
Ga0506816_3870_3402_3788	predicted signal transduction protein with EAL and GGDEF domain	COG5001
Ga0506816_3871_268_417	GAF domain-containing protein	COG2203
Ga0506816_3871_404_796	GAF domain-containing protein	COG2203
Ga0506816_3871_1484_1765	hypothetical protein	Hypo-rule applied
Ga0506816_3871_1743_1958	predicted ATPase	COG3899
Ga0506816_3871_2395_2766	predicted ATPase	COG3899
Ga0506816_3871_3261_3434	predicted ATPase	COG3899
Ga0506816_3871_3452_3622	predicted ATPase	COG3899
Ga0506816_3871_5911_6093	hypothetical protein	Hypo-rule applied
Ga0506816_3871_6092_6214	hypothetical protein	Hypo-rule applied
Ga0506816_3872_1702_1962	hypothetical protein	Hypo-rule applied
Ga0506816_3872_2304_2543	hypothetical protein	Hypo-rule applied
Ga0506816_3873_71_448	hypothetical protein	Hypo-rule applied
Ga0506816_3873_530_682	hypothetical protein	Hypo-rule applied
Ga0506816_3873_696_1040	MFS family permease	COG0477
Ga0506816_3873_964_1128	hypothetical protein	Hypo-rule applied
Ga0506816_3873_1218_1355	hypothetical protein	Hypo-rule applied
Ga0506816_3873_1352_1876	DHA1 family bicyclomycin/chloramphenicol resistance-like MFS transporter	KO:K07552
Ga0506816_3873_1946_2062	electron transfer flavoprotein alpha subunit	KO:K03522
Ga0506816_3873_2320_2637	electron transfer flavoprotein alpha subunit	KO:K03522
Ga0506816_3873_2601_3410	hypothetical protein	Hypo-rule applied
Ga0506816_3874_309_479	ubiquitin C-terminal hydrolase	COG5533
Ga0506816_3874_2624_2746	hypothetical protein	Hypo-rule applied
Ga0506816_3875_1_420	hypothetical protein	Hypo-rule applied
Ga0506816_3875_1038_1403	hypothetical protein	Hypo-rule applied
Ga0506816_3875_1429_1737	prepilin-type N-terminal cleavage/methylation domain-containing protein	TIGR02532
Ga0506816_3875_1970_2173	hypothetical protein	Hypo-rule applied
Ga0506816_3875_2155_2460	hypothetical protein	Hypo-rule applied
Ga0506816_3875_2527_2826	hypothetical protein	Hypo-rule applied
Ga0506816_3875_3202_3291	hypothetical protein	Hypo-rule applied
Ga0506816_3875_3284_3379	hypothetical protein	Hypo-rule applied
Ga0506816_3875_3432_3596	hypothetical protein	Hypo-rule applied
Ga0506816_3875_3998_4558	hypothetical protein	Hypo-rule applied
Ga0506816_3875_4574_4729	hypothetical protein	Hypo-rule applied
Ga0506816_3875_5552_5806	hypothetical protein	Hypo-rule applied
Ga0506816_3875_5751_5942	hypothetical protein	Hypo-rule applied
Ga0506816_3875_6052_6189	hypothetical protein	Hypo-rule applied
Ga0506816_3875_6215_6844	hypothetical protein	Hypo-rule applied
Ga0506816_3875_7069_7145	tRNA_Arg_TCG	tRNA
Ga0506816_3875_9448_10308	hypothetical protein	Hypo-rule applied
Ga0506816_3875_10599_11321	hypothetical protein	Hypo-rule applied
Ga0506816_3875_11330_11920	putative heme-binding domain-containing protein	TIGR02603
Ga0506816_3875_12287_13327	formylglycine-generating enzyme required for sulfatase activity	COG1262
Ga0506816_3875_13481_13657	hypothetical protein	Hypo-rule applied
Ga0506816_3875_13736_14230	multidrug resistance efflux pump	COG1566
Ga0506816_3875_14227_14751	hypothetical protein	Hypo-rule applied
Ga0506816_3875_14809_16632	putative peptide zinc metalloprotease protein	KO:K16922
Ga0506816_3875_16735_17229	hypothetical protein	Hypo-rule applied
Ga0506816_3875_17876_18220	hypothetical protein	Hypo-rule applied
Ga0506816_3875_18427_20151	outer membrane protein assembly factor BamB	COG1520
Ga0506816_3875_20155_20424	hypothetical protein	Hypo-rule applied
Ga0506816_3875_20603_21910	hypothetical protein	Hypo-rule applied
Ga0506816_3875_21954_22436	uncharacterized protein (DUF1501 family)	COG4102
Ga0506816_3875_22433_23383	hypothetical protein	Hypo-rule applied
Ga0506816_3875_23527_24477	S1-C subfamily serine protease	COG0265
Ga0506816_3875_24477_24704	hypothetical protein	Hypo-rule applied
Ga0506816_3875_24788_25243	hypothetical protein	Hypo-rule applied
Ga0506816_3875_25298_25657	DUF971 family protein	COG3536
Ga0506816_3875_25670_26029	aspartate 1-decarboxylase	KO:K01579
Ga0506816_3875_26057_28096	phenylalanyl-tRNA synthetase beta chain	KO:K01890
Ga0506816_3875_28098_28598	glutamine amidotransferase	KO:K02501
Ga0506816_3875_28852_29742	hypothetical protein	Hypo-rule applied
Ga0506816_3875_29903_30487	hypothetical protein	Hypo-rule applied
Ga0506816_3875_30478_31062	hypothetical protein	Hypo-rule applied
Ga0506816_3875_31190_31582	aspartate aminotransferase/aminotransferase	KO:K00812/KO:K10907
Ga0506816_3875_31482_32327	aspartate aminotransferase/aminotransferase	KO:K00812/KO:K10907
Ga0506816_3875_32396_33034	hypothetical protein	Hypo-rule applied
Ga0506816_3875_33109_33288	UDP-N-acetyl-D-glucosamine dehydrogenase	KO:K13015
Ga0506816_3875_33270_33890	UDP-N-acetyl-D-glucosamine dehydrogenase	KO:K13015
Ga0506816_3875_33808_34059	UDP-N-acetyl-D-glucosamine dehydrogenase	KO:K13015
Ga0506816_3875_33834_33914	hypothetical protein	Hypo-rule applied
Ga0506816_3875_34056_34454	UDP-N-acetyl-D-glucosamine dehydrogenase	KO:K13015
Ga0506816_3875_34559_34804	hypothetical protein	Hypo-rule applied
Ga0506816_3875_34846_35628	SSS family solute:Na+ symporter	KO:K03307
Ga0506816_3875_35558_36454	Na+(H+)/acetate symporter ActP	COG4147
Ga0506816_3875_36459_36605	hypothetical protein	Hypo-rule applied
Ga0506816_3875_36801_37574	molybdopterin molybdotransferase	KO:K03750
Ga0506816_3875_37597_38043	molybdopterin molybdotransferase	KO:K03750
Ga0506816_3875_38086_38961	HAD superfamily hydrolase (TIGR01509 family)	TIGR01509
Ga0506816_3875_39390_39950	hypothetical protein	Hypo-rule applied
Ga0506816_3875_39955_40116	hypothetical protein	Hypo-rule applied
Ga0506816_3875_40162_40668	DNA mismatch repair protein MutS	KO:K03555
Ga0506816_3875_40658_40855	hypothetical protein	Hypo-rule applied
Ga0506816_3875_40791_41027	hypothetical protein	Hypo-rule applied
Ga0506816_3875_40948_41367	DNA mismatch repair protein MutS	KO:K03555
Ga0506816_3875_41447_41668	DNA mismatch repair protein MutS	KO:K03555
Ga0506816_3875_42035_42553	DNA mismatch repair protein MutS	KO:K03555
Ga0506816_3875_42550_42840	hypothetical protein	Hypo-rule applied
Ga0506816_3875_42807_43157	ribose-phosphate pyrophosphokinase	KO:K00948
Ga0506816_3875_43244_43534	ribose-phosphate pyrophosphokinase	KO:K00948
Ga0506816_3875_43915_44205	hypothetical protein	Hypo-rule applied
Ga0506816_3875_44177_44455	hypothetical protein	Hypo-rule applied
Ga0506816_3875_44452_45264	hypothetical protein	Hypo-rule applied
Ga0506816_3875_45284_45640	hypothetical protein	Hypo-rule applied
Ga0506816_3875_45653_46321	DNA repair protein RadC	KO:K03630
Ga0506816_3875_46410_46643	predicted ArsR family transcriptional regulator	COG2345
Ga0506816_3875_47041_47502	glutamine amidotransferase-like uncharacterized protein	COG4285
Ga0506816_3875_47573_47743	phosphoribosylformylglycinamidine (FGAM) synthase-like amidotransferase family enzyme	COG0047
Ga0506816_3875_47736_48578	dinuclear metal center YbgI/SA1388 family protein	TIGR00486
Ga0506816_3875_48562_49005	uncharacterized protein (DUF983 family)	COG5349
Ga0506816_3875_48946_49296	hypothetical protein	Hypo-rule applied
Ga0506816_3875_49366_50884	16S ribosomal RNA	rRNA_16S
Ga0506816_3875_51227_51550	hypothetical protein	Hypo-rule applied
Ga0506816_3875_51751_52191	hypothetical protein	Hypo-rule applied
Ga0506816_3875_52393_53019	RNA polymerase sigma-70 factor (ECF subfamily)	KO:K03088
Ga0506816_3875_53129_53746	L-alanine-DL-glutamate epimerase-like enolase superfamily enzyme	COG4948
Ga0506816_3875_53673_54362	L-alanine-DL-glutamate epimerase-like enolase superfamily enzyme	COG4948
Ga0506816_3875_54304_55821	glycosyltransferase involved in cell wall biosynthesis	COG0463
Ga0506816_3875_55917_56240	hypothetical protein	Hypo-rule applied
Ga0506816_3875_56246_57235	TolA-binding protein	COG1729
Ga0506816_3875_57331_58857	tetratricopeptide (TPR) repeat protein	COG0457
Ga0506816_3875_58945_59121	hypothetical protein	Hypo-rule applied
Ga0506816_3875_59115_59351	TolA-binding protein	COG1729
Ga0506816_3875_60033_61025	hypothetical protein	Hypo-rule applied
Ga0506816_3875_61142_61215	tRNA_Asp_GTC	tRNA
Ga0506816_3875_61277_61789	uncharacterized protein (DUF486 family)	COG3169
Ga0506816_3875_61934_62266	large subunit ribosomal protein L21	KO:K02888
Ga0506816_3875_62630_62968	hypothetical protein	Hypo-rule applied
Ga0506816_3875_63013_63120	hypothetical protein	Hypo-rule applied
Ga0506816_3875_63270_64070	hypothetical protein	Hypo-rule applied
Ga0506816_3875_63943_64860	hypothetical protein	Hypo-rule applied
Ga0506816_3875_65063_65602	hypothetical protein	Hypo-rule applied
Ga0506816_3875_65626_66090	hypothetical protein	Hypo-rule applied
Ga0506816_3875_66162_66707	hypothetical protein	Hypo-rule applied
Ga0506816_3875_66863_67699	hypothetical protein	Hypo-rule applied
Ga0506816_3875_67696_68205	hypothetical protein	Hypo-rule applied
Ga0506816_3875_68734_68970	ABC-type multidrug transport system fused ATPase/permease subunit	COG1132
Ga0506816_3875_68994_69320	ABC-type transport system involved in cytochrome bd biosynthesis fused ATPase/permease subunit	COG4988
Ga0506816_3875_69338_69766	ABC-type multidrug transport system fused ATPase/permease subunit	COG1132
Ga0506816_3875_69726_70727	ABC-type multidrug transport system fused ATPase/permease subunit	COG1132
Ga0506816_3875_71122_72324	hypothetical protein	Hypo-rule applied
Ga0506816_3875_72425_72691	hypothetical protein	Hypo-rule applied
Ga0506816_3875_72605_72703	hypothetical protein	Hypo-rule applied
Ga0506816_3875_74267_75817	hypothetical protein	Hypo-rule applied
Ga0506816_3875_75853_76398	hypothetical protein	Hypo-rule applied
Ga0506816_3875_76417_77292	ABC-2 type transport system ATP-binding protein	KO:K01990
Ga0506816_3875_77289_77600	GntR family transcriptional regulator	KO:K07979
Ga0506816_3875_78467_78901	DNA-binding CsgD family transcriptional regulator	COG2771
Ga0506816_3875_79300_80616	protein phosphatase	KO:K01090
Ga0506816_3875_80624_81511	acetyl esterase/lipase	COG0657
Ga0506816_3875_82020_84692	hypothetical protein	Hypo-rule applied
Ga0506816_3875_84727_85482	hypothetical protein	Hypo-rule applied
Ga0506816_3875_85616_86176	hypothetical protein	Hypo-rule applied
Ga0506816_3875_86268_86429	hypothetical protein	Hypo-rule applied
Ga0506816_3875_86464_86841	hypothetical protein	Hypo-rule applied
Ga0506816_3875_86879_88048	hypothetical protein	Hypo-rule applied
Ga0506816_3875_88196_88453	hypothetical protein	Hypo-rule applied
Ga0506816_3875_88526_89146	Flp pilus assembly protein CpaB	TIGR03177
Ga0506816_3875_89073_89330	hypothetical protein	Hypo-rule applied
Ga0506816_3875_89340_89669	hypothetical protein	Hypo-rule applied
Ga0506816_3875_89659_90840	hypothetical protein	Hypo-rule applied
Ga0506816_3875_90816_91106	hypothetical protein	Hypo-rule applied
Ga0506816_3875_91252_91959	glutamate N-acetyltransferase/amino-acid N-acetyltransferase	KO:K00620
Ga0506816_3875_92189_93139	hypothetical protein	Hypo-rule applied
Ga0506816_3875_93108_93353	hypothetical protein	Hypo-rule applied
Ga0506816_3875_93968_94204	hypothetical protein	Hypo-rule applied
Ga0506816_3875_94739_94906	hypothetical protein	Hypo-rule applied
Ga0506816_3875_95148_95279	hypothetical protein	Hypo-rule applied
Ga0506816_3875_95357_95728	hypothetical protein	Hypo-rule applied
Ga0506816_3875_95746_96030	hypothetical protein	Hypo-rule applied
Ga0506816_3875_95993_96868	serine/threonine protein kinase	COG0515
Ga0506816_3875_97041_97631	hypothetical protein	Hypo-rule applied
Ga0506816_3875_97618_97950	hypothetical protein	Hypo-rule applied
Ga0506816_3875_97907_98374	hypothetical protein	Hypo-rule applied
Ga0506816_3875_98371_98820	hypothetical protein	Hypo-rule applied
Ga0506816_3875_98765_99793	formylglycine-generating enzyme required for sulfatase activity	COG1262
Ga0506816_3875_99925_100140	3'-5' exoribonuclease	KO:K03698
Ga0506816_3875_100137_100952	hypothetical protein	Hypo-rule applied
Ga0506816_3875_100991_102328	PhoPQ-activated pathogenicity-related protein	COG4287
Ga0506816_3875_102400_102846	hypothetical protein	Hypo-rule applied
Ga0506816_3875_102953_103954	prepilin-type N-terminal cleavage/methylation domain-containing protein/prepilin-type processing-associated H-X9-DG protein	TIGR02532/TIGR04294
Ga0506816_3875_103995_104096	hypothetical protein	Hypo-rule applied
Ga0506816_3875_104275_104988	hypothetical protein	Hypo-rule applied
Ga0506816_3875_104978_105367	predicted neuraminidase	COG4692
Ga0506816_3875_105355_105741	hypothetical protein	Hypo-rule applied
Ga0506816_3875_105768_106544	membrane-associated protease RseP (regulator of RpoE activity)	COG0750
Ga0506816_3875_106595_107059	tRNA pseudouridine-54 N-methylase	COG1901
Ga0506816_3875_107011_107721	Zn-dependent membrane protease YugP	COG2738
Ga0506816_3875_108172_108273	hypothetical protein	Hypo-rule applied
Ga0506816_3875_108241_108435	hypothetical protein	Hypo-rule applied
Ga0506816_3875_108446_109054	hypothetical protein	Hypo-rule applied
Ga0506816_3875_109043_109354	hypothetical protein	Hypo-rule applied
Ga0506816_3875_109687_110178	uncharacterized protein	KO:K06864
Ga0506816_3875_110195_110503	uncharacterized protein	KO:K06864
Ga0506816_3875_110577_110996	putative Holliday junction resolvase	KO:K07447
Ga0506816_3875_111180_111548	aspartate kinase	KO:K00928
Ga0506816_3875_111524_111976	aspartate kinase	KO:K00928
Ga0506816_3875_111973_113121	aspartate kinase	KO:K00928
Ga0506816_3875_113217_113543	hypothetical protein	Hypo-rule applied
Ga0506816_3875_113610_113807	outer membrane protein assembly factor BamB	COG1520
Ga0506816_3875_113753_114286	hypothetical protein	Hypo-rule applied
Ga0506816_3875_114225_114509	outer membrane protein assembly factor BamB	COG1520
Ga0506816_3875_114424_114783	hypothetical protein	Hypo-rule applied
Ga0506816_3875_115238_115528	catechol 2,3-dioxygenase-like lactoylglutathione lyase family enzyme	COG0346
Ga0506816_3875_115677_115841	hypothetical protein	Hypo-rule applied
Ga0506816_3875_115844_116041	hypothetical protein	Hypo-rule applied
Ga0506816_3875_116184_116447	hypothetical protein	Hypo-rule applied
Ga0506816_3875_116503_117264	CubicO group peptidase (beta-lactamase class C family)	COG1680
Ga0506816_3875_117252_117443	hypothetical protein	Hypo-rule applied
Ga0506816_3875_117509_118186	hypothetical protein	Hypo-rule applied
Ga0506816_3875_118146_118574	hypothetical protein	Hypo-rule applied
Ga0506816_3875_118564_119034	hypothetical protein	Hypo-rule applied
Ga0506816_3875_119450_119980	hypothetical protein	Hypo-rule applied
Ga0506816_3875_120077_120568	hypothetical protein	Hypo-rule applied
Ga0506816_3875_120742_121044	hypothetical protein	Hypo-rule applied
Ga0506816_3875_121238_121483	hypothetical protein	Hypo-rule applied
Ga0506816_3875_121497_122354	hypothetical protein	Hypo-rule applied
Ga0506816_3875_122611_124887	hypothetical protein	Hypo-rule applied
Ga0506816_3875_124972_126105	hypothetical protein	Hypo-rule applied
Ga0506816_3875_126378_127001	hypothetical protein	Hypo-rule applied
Ga0506816_3875_127110_127235	hypothetical protein	Hypo-rule applied
Ga0506816_3875_127448_127765	hypothetical protein	Hypo-rule applied
Ga0506816_3875_127755_128015	hypothetical protein	Hypo-rule applied
Ga0506816_3875_128037_128318	hypothetical protein	Hypo-rule applied
Ga0506816_3875_128281_129012	hypothetical protein	Hypo-rule applied
Ga0506816_3875_129070_129456	hypothetical protein	Hypo-rule applied
Ga0506816_3875_129437_129940	hypothetical protein	Hypo-rule applied
Ga0506816_3875_130030_130500	putative heme-binding domain-containing protein	TIGR02603
Ga0506816_3875_130500_131087	hypothetical protein	Hypo-rule applied
Ga0506816_3875_131005_131151	hypothetical protein	Hypo-rule applied
Ga0506816_3875_131074_131499	hypothetical protein	Hypo-rule applied
Ga0506816_3875_131489_131710	hypothetical protein	Hypo-rule applied
Ga0506816_3875_131671_131916	hypothetical protein	Hypo-rule applied
Ga0506816_3875_132064_132789	glucose/arabinose dehydrogenase	COG2133
Ga0506816_3875_133383_133772	hypothetical protein	Hypo-rule applied
Ga0506816_3875_133843_134964	aminopeptidase	KO:K19689
Ga0506816_3875_135116_135454	hypothetical protein	Hypo-rule applied
Ga0506816_3875_136010_136297	hypothetical protein	Hypo-rule applied
Ga0506816_3875_136441_136689	hypothetical protein	Hypo-rule applied
Ga0506816_3875_136904_137269	hypothetical protein	Hypo-rule applied
Ga0506816_3875_137335_138090	hypothetical protein	Hypo-rule applied
Ga0506816_3875_138237_140603	formylglycine-generating enzyme required for sulfatase activity	COG1262
Ga0506816_3875_140935_141993	MoxR-like ATPase	COG0714
Ga0506816_3875_141990_142997	hypothetical protein	Hypo-rule applied
Ga0506816_3875_142955_143590	hypothetical protein	Hypo-rule applied
Ga0506816_3875_144839_145159	hypothetical protein	Hypo-rule applied
Ga0506816_3875_145135_146487	hypothetical protein	Hypo-rule applied
Ga0506816_3875_146556_146672	hypothetical protein	Hypo-rule applied
Ga0506816_3875_146643_147029	hypothetical protein	Hypo-rule applied
Ga0506816_3875_147002_147481	hypothetical protein	Hypo-rule applied
Ga0506816_3875_147509_148912	hypothetical protein	Hypo-rule applied
Ga0506816_3875_149183_149548	hypothetical protein	Hypo-rule applied
Ga0506816_3875_149512_150051	spermidine synthase	KO:K00797
Ga0506816_3875_150084_150329	hypothetical protein	Hypo-rule applied
Ga0506816_3875_150320_151858	RNA polymerase sigma-54 factor	KO:K03092
Ga0506816_3875_152274_152843	alkylated DNA repair dioxygenase AlkB	COG3145
Ga0506816_3875_152840_153520	NAD(P)-dependent dehydrogenase (short-subunit alcohol dehydrogenase family)	COG1028
Ga0506816_3875_153495_153641	NAD(P)-dependent dehydrogenase (short-subunit alcohol dehydrogenase family)	COG1028
Ga0506816_3875_153660_154841	hypothetical protein	Hypo-rule applied
Ga0506816_3875_154971_155513	protease I	KO:K05520
Ga0506816_3875_155679_155894	hypothetical protein	Hypo-rule applied
Ga0506816_3875_156117_156665	hypothetical protein	Hypo-rule applied
Ga0506816_3875_157003_158352	hypothetical protein	Hypo-rule applied
Ga0506816_3875_158391_158690	hypothetical protein	Hypo-rule applied
Ga0506816_3875_159136_160023	general secretion pathway protein F/type IV pilus assembly protein PilC	KO:K02455/KO:K02653
Ga0506816_3875_160020_160226	general secretion pathway protein F/type IV pilus assembly protein PilC	KO:K02455/KO:K02653
Ga0506816_3875_160261_160737	general secretion pathway protein G	KO:K02456
Ga0506816_3875_160737_161234	general secretion pathway protein H	KO:K02457
Ga0506816_3875_161453_161776	hypothetical protein	Hypo-rule applied
Ga0506816_3875_161715_161831	hypothetical protein	Hypo-rule applied
Ga0506816_3875_162212_162808	hypothetical protein	Hypo-rule applied
Ga0506816_3875_162805_163179	hypothetical protein	Hypo-rule applied
Ga0506816_3875_163259_163918	hypothetical protein	Hypo-rule applied
Ga0506816_3875_164178_164837	hypothetical protein	Hypo-rule applied
Ga0506816_3875_164970_165557	acetyl-CoA carboxylase carboxyl transferase subunit alpha	KO:K01962
Ga0506816_3875_165521_165946	acetyl-CoA carboxylase carboxyl transferase subunit alpha	KO:K01962
Ga0506816_3875_166064_166966	hypothetical protein	Hypo-rule applied
Ga0506816_3875_166998_167402	small neutral amino acid transporter SnatA (MarC family)	COG2095
Ga0506816_3875_167357_167824	hypothetical protein	Hypo-rule applied
Ga0506816_3875_167768_168193	transposase	COG3464
Ga0506816_3875_168118_168519	transposase	COG3464
Ga0506816_3875_169234_170088	hypothetical protein	Hypo-rule applied
Ga0506816_3875_170442_170636	hypothetical protein	Hypo-rule applied
Ga0506816_3875_170746_170961	tRNA(adenine34) deaminase	KO:K11991
Ga0506816_3875_171001_171189	hypothetical protein	Hypo-rule applied
Ga0506816_3875_171228_171575	phosphonoacetaldehyde hydrolase	KO:K05306
Ga0506816_3875_171586_171834	phosphonoacetaldehyde hydrolase	KO:K05306
Ga0506816_3875_171867_172172	glycine/D-amino acid oxidase-like deaminating enzyme	COG0665
Ga0506816_3875_172515_172892	glycine/D-amino acid oxidase-like deaminating enzyme	COG0665
Ga0506816_3875_172906_173109	hypothetical protein	Hypo-rule applied
Ga0506816_3875_173430_173708	hypothetical protein	Hypo-rule applied
Ga0506816_3875_173695_174396	hypothetical protein	Hypo-rule applied
Ga0506816_3875_174353_174544	hypothetical protein	Hypo-rule applied
Ga0506816_3875_174574_175212	alcohol dehydrogenase	KO:K00001
Ga0506816_3875_175471_176001	hypothetical protein	Hypo-rule applied
Ga0506816_3875_180183_181367	hypothetical protein	Hypo-rule applied
Ga0506816_3875_181834_182289	hypothetical protein	Hypo-rule applied
Ga0506816_3875_182286_182723	transposase InsO family protein	COG2801
Ga0506816_3875_182902_184152	hypothetical protein	Hypo-rule applied
Ga0506816_3875_184487_185146	hypothetical protein	Hypo-rule applied
Ga0506816_3875_185618_185690	tRNA_Cys_GCA	tRNA
Ga0506816_3875_185769_186458	DNA-directed RNA polymerase specialized sigma24 family protein	COG1595
Ga0506816_3875_186706_187590	serine/threonine protein kinase	COG0515
Ga0506816_3875_187548_188057	hypothetical protein	Hypo-rule applied
Ga0506816_3875_188054_188539	formylglycine-generating enzyme required for sulfatase activity	COG1262
Ga0506816_3875_188517_188885	formylglycine-generating enzyme required for sulfatase activity	COG1262
Ga0506816_3875_188866_189864	mannose-6-phosphate isomerase	KO:K01809
Ga0506816_3875_190042_190353	uncharacterized protein YaiE (UPF0345 family)	COG3123
Ga0506816_3875_190441_191934	2-isopropylmalate synthase	KO:K01649
Ga0506816_3875_191968_192141	hypothetical protein	Hypo-rule applied
Ga0506816_3875_192324_193073	glycosyltransferase involved in cell wall biosynthesis	COG0438
Ga0506816_3875_193175_193453	hypothetical protein	Hypo-rule applied
Ga0506816_3875_193914_195332	carbamoyl-phosphate synthase large subunit	KO:K01955
Ga0506816_3875_195208_196920	carbamoyl-phosphate synthase large subunit	KO:K01955
Ga0506816_3875_197262_200174	1-deoxy-D-xylulose-5-phosphate synthase	KO:K01662
Ga0506816_3875_200219_201508	serine/threonine-protein kinase	KO:K08884
Ga0506816_3875_201534_201788	hypothetical protein	Hypo-rule applied
Ga0506816_3875_201730_202047	hypothetical protein	Hypo-rule applied
Ga0506816_3875_202023_202337	hypothetical protein	Hypo-rule applied
Ga0506816_3875_202389_203387	peroxiredoxin	COG1225
Ga0506816_3875_203582_204520	hypothetical protein	Hypo-rule applied
Ga0506816_3875_204560_205159	hypothetical protein	Hypo-rule applied
Ga0506816_3875_205176_205580	hypothetical protein	Hypo-rule applied
Ga0506816_3875_205570_207165	hypothetical protein	Hypo-rule applied
Ga0506816_3875_207353_208246	hypothetical protein	Hypo-rule applied
Ga0506816_3875_208380_209324	predicted neuraminidase	COG4692
Ga0506816_3875_210377_210958	hypothetical protein	Hypo-rule applied
Ga0506816_3875_212999_213523	hypothetical protein	Hypo-rule applied
Ga0506816_3875_213751_214272	3,4-dihydroxy 2-butanone 4-phosphate synthase/GTP cyclohydrolase II	KO:K14652
Ga0506816_3875_214259_214474	3,4-dihydroxy 2-butanone 4-phosphate synthase/GTP cyclohydrolase II	KO:K14652
Ga0506816_3875_214610_214942	3,4-dihydroxy 2-butanone 4-phosphate synthase/GTP cyclohydrolase II	KO:K14652
Ga0506816_3875_215031_215432	asparagine synthase (glutamine-hydrolysing)	KO:K01953
Ga0506816_3875_215381_215893	asparagine synthase (glutamine-hydrolysing)	KO:K01953
Ga0506816_3875_215860_216360	asparagine synthase (glutamine-hydrolysing)	KO:K01953
Ga0506816_3875_216455_217606	23S rRNA (uracil747-C5)-methyltransferase	KO:K03212
Ga0506816_3875_217616_217735	hypothetical protein	Hypo-rule applied
Ga0506816_3875_217732_218229	hypothetical protein	Hypo-rule applied
Ga0506816_3875_218368_218712	hypothetical protein	Hypo-rule applied
Ga0506816_3875_218818_219522	hypothetical protein	Hypo-rule applied
Ga0506816_3875_220082_220894	copper homeostasis protein	KO:K06201
Ga0506816_3875_220984_221121	hypothetical protein	Hypo-rule applied
Ga0506816_3875_221156_222121	hypothetical protein	Hypo-rule applied
Ga0506816_3875_222118_222906	undecaprenyl-diphosphatase	KO:K06153
Ga0506816_3875_222928_224631	anaerobic selenocysteine-containing dehydrogenase	COG0243
Ga0506816_3875_224619_224909	biotin/methionine sulfoxide reductase	KO:K08351
Ga0506816_3875_225173_225538	hypothetical protein	Hypo-rule applied
Ga0506816_3875_225533_226795	chromosomal replication initiator protein	KO:K02313
Ga0506816_3875_226980_227633	phospholipid N-methyltransferase	COG3963
Ga0506816_3875_227677_228990	dihydrolipoamide dehydrogenase	KO:K00382
Ga0506816_3875_229176_229892	2-oxoglutarate dehydrogenase E2 component (dihydrolipoamide succinyltransferase)	KO:K00658
Ga0506816_3875_230391_232148	2-oxoglutarate dehydrogenase E1 component	KO:K00164
Ga0506816_3875_232159_232449	2-oxoglutarate dehydrogenase E1 component	KO:K00164
Ga0506816_3875_232454_232984	2-oxoglutarate dehydrogenase E1 component	KO:K00164
Ga0506816_3875_233586_233762	molybdopterin adenylyltransferase	KO:K03831
Ga0506816_3875_234123_234587	glycerate-2-kinase	COG2379
Ga0506816_3875_234601_235299	glycerate-2-kinase	COG2379
Ga0506816_3875_235233_235352	hypothetical protein	Hypo-rule applied
Ga0506816_3875_235333_235509	hypothetical protein	Hypo-rule applied
Ga0506816_3875_235570_236496	acetyl esterase/lipase	COG0657
Ga0506816_3875_236471_237346	REP element-mobilizing transposase RayT	COG1943
Ga0506816_3875_237390_237641	hypothetical protein	Hypo-rule applied
Ga0506816_3875_237675_238493	LmbE family N-acetylglucosaminyl deacetylase	COG2120
Ga0506816_3875_238640_239572	hypothetical protein	Hypo-rule applied
Ga0506816_3875_239595_239891	hypothetical protein	Hypo-rule applied
Ga0506816_3875_239837_240511	serine protease Do	KO:K04771
Ga0506816_3875_241008_241346	nitrogen regulatory protein P-II 1	KO:K04751
Ga0506816_3875_241472_241627	hypothetical protein	Hypo-rule applied
Ga0506816_3875_241961_242746	leader peptidase (prepilin peptidase)/N-methyltransferase	KO:K02654
Ga0506816_3875_243026_244192	2-dehydro-3-deoxygluconokinase	KO:K00874
Ga0506816_3875_244071_245540	6-phosphogluconate dehydrogenase	KO:K00033
Ga0506816_3875_245680_247320	hypothetical protein	Hypo-rule applied
Ga0506816_3875_247307_248455	transglutaminase-like putative cysteine protease	COG1305
Ga0506816_3875_249093_249788	hypothetical protein	Hypo-rule applied
Ga0506816_3875_249997_251172	hypothetical protein	Hypo-rule applied
Ga0506816_3875_251222_252484	hypothetical protein	Hypo-rule applied
Ga0506816_3875_252805_253233	cytochrome c peroxidase	COG1858
Ga0506816_3875_253722_254054	hypothetical protein	Hypo-rule applied
Ga0506816_3875_254051_254614	hypothetical protein	Hypo-rule applied
Ga0506816_3875_254623_254757	hypothetical protein	Hypo-rule applied
Ga0506816_3875_255018_255683	glycosyltransferase involved in cell wall biosynthesis	COG0438
Ga0506816_3875_256177_257178	putative heme-binding domain-containing protein	TIGR02603
Ga0506816_3875_257313_257549	hypothetical protein	Hypo-rule applied
Ga0506816_3875_257683_259401	hypothetical protein	Hypo-rule applied
Ga0506816_3875_259405_259674	hypothetical protein	Hypo-rule applied
Ga0506816_3875_259994_260836	sialidase-1	KO:K01186
Ga0506816_3875_261247_261522	hypothetical protein	COG4544
Ga0506816_3875_261524_262006	hypothetical protein	COG4544
Ga0506816_3875_262056_262175	hypothetical protein	Hypo-rule applied
Ga0506816_3875_262284_263168	hypothetical protein	Hypo-rule applied
Ga0506816_3875_263187_263393	C-terminal processing protease CtpA/Prc	COG0793
Ga0506816_3875_263462_264532	carboxyl-terminal processing protease	KO:K03797
Ga0506816_3875_264549_264689	hypothetical protein	Hypo-rule applied
Ga0506816_3875_265090_265257	hypothetical protein	Hypo-rule applied
Ga0506816_3875_265338_265523	hypothetical protein	Hypo-rule applied
Ga0506816_3875_265735_267417	hypothetical protein	Hypo-rule applied
Ga0506816_3875_267414_267632	hypothetical protein	Hypo-rule applied
Ga0506816_3875_267880_268104	hypothetical protein	Hypo-rule applied
Ga0506816_3875_268076_268243	hypothetical protein	Hypo-rule applied
Ga0506816_3875_268146_268250	hypothetical protein	Hypo-rule applied
Ga0506816_3875_268161_268670	7-cyano-7-deazaguanine synthase	KO:K06920
Ga0506816_3875_269286_269468	hypothetical protein	Hypo-rule applied
Ga0506816_3875_269486_270520	hypothetical protein	Hypo-rule applied
Ga0506816_3875_270507_271898	hypothetical protein	Hypo-rule applied
Ga0506816_3875_272148_272312	hypothetical protein	Hypo-rule applied
Ga0506816_3875_272341_272751	hypothetical protein	Hypo-rule applied
Ga0506816_3875_273193_273504	D-psicose/D-tagatose/L-ribulose 3-epimerase	KO:K18910
Ga0506816_3875_273440_274036	D-psicose/D-tagatose/L-ribulose 3-epimerase	KO:K18910
Ga0506816_3875_274033_274341	hypothetical protein	Hypo-rule applied
Ga0506816_3875_274340_274585	hypothetical protein	Hypo-rule applied
Ga0506816_3875_274916_275029	hypothetical protein	Hypo-rule applied
Ga0506816_3875_275015_275311	3-dehydroquinate dehydratase/shikimate dehydrogenase	KO:K13832
Ga0506816_3875_275299_276018	hypothetical protein	Hypo-rule applied
Ga0506816_3875_276011_276508	3-dehydroquinate dehydratase/shikimate dehydrogenase	KO:K13832
Ga0506816_3875_276465_276974	hypothetical protein	Hypo-rule applied
Ga0506816_3875_277029_277178	hypothetical protein	Hypo-rule applied
Ga0506816_3875_277652_278350	leader peptidase (prepilin peptidase)/N-methyltransferase	KO:K02654
Ga0506816_3875_278682_279851	enterochelin esterase family protein	KO:K07214
Ga0506816_3875_279931_280557	enterochelin esterase family protein	KO:K07214
Ga0506816_3875_280554_282143	dienelactone hydrolase	COG0412
Ga0506816_3875_282076_282273	hypothetical protein	Hypo-rule applied
Ga0506816_3875_282270_282815	N4-(beta-N-acetylglucosaminyl)-L-asparaginase	KO:K01444
Ga0506816_3875_282974_283399	N4-(beta-N-acetylglucosaminyl)-L-asparaginase	KO:K01444
Ga0506816_3875_283601_284413	sugar phosphate isomerase/epimerase	COG1082
Ga0506816_3875_284464_284859	hypothetical protein	Hypo-rule applied
Ga0506816_3875_284770_284862	hypothetical protein	Hypo-rule applied
Ga0506816_3875_284840_285100	hypothetical protein	Hypo-rule applied
Ga0506816_3875_285230_285559	hypothetical protein	Hypo-rule applied
Ga0506816_3875_286004_286114	thioredoxin-like negative regulator of GroEL	COG3118
Ga0506816_3875_286111_286221	hypothetical protein	Hypo-rule applied
Ga0506816_3875_286238_286336	thioredoxin-like negative regulator of GroEL	COG3118
Ga0506816_3875_286464_286931	hypothetical protein	Hypo-rule applied
Ga0506816_3875_286975_287232	hypothetical protein	Hypo-rule applied
Ga0506816_3875_287435_287731	chromosome segregation ATPase	COG1196
Ga0506816_3875_287733_288104	hypothetical protein	Hypo-rule applied
Ga0506816_3875_288156_289007	glutamyl-Q tRNA(Asp) synthetase	KO:K01894
Ga0506816_3875_289044_289340	hypothetical protein	Hypo-rule applied
Ga0506816_3875_289324_289962	tRNA pseudouridine55 synthase	KO:K03177
Ga0506816_3875_289969_290217	hypothetical protein	Hypo-rule applied
Ga0506816_3875_290312_290749	LmbE family N-acetylglucosaminyl deacetylase	COG2120
Ga0506816_3875_291170_291805	hypothetical protein	Hypo-rule applied
Ga0506816_3875_291969_292265	hypothetical protein	Hypo-rule applied
Ga0506816_3875_292287_292781	hypothetical protein	Hypo-rule applied
Ga0506816_3875_293700_294956	predicted transposase YdaD	COG5464
Ga0506816_3875_295440_295901	hypothetical protein	Hypo-rule applied
Ga0506816_3875_295828_296817	hypothetical protein	Hypo-rule applied
Ga0506816_3875_297944_299308	hypothetical protein	Hypo-rule applied
Ga0506816_3875_299364_299642	hypothetical protein	Hypo-rule applied
Ga0506816_3875_299699_300448	acetyl-CoA synthetase	KO:K01895
Ga0506816_3875_300430_301653	acetyl-CoA synthetase	KO:K01895
Ga0506816_3875_301834_302286	large subunit ribosomal protein L24	KO:K02895
Ga0506816_3875_302379_303032	alkyl hydroperoxide reductase subunit D	KO:K04756
Ga0506816_3875_303181_303381	hypothetical protein	Hypo-rule applied
Ga0506816_3875_303607_304095	hypothetical protein	Hypo-rule applied
Ga0506816_3875_304090_304287	hypothetical protein	Hypo-rule applied
Ga0506816_3875_304400_304681	hypothetical protein	Hypo-rule applied
Ga0506816_3875_304862_305650	predicted ATP-grasp superfamily ATP-dependent carboligase	COG1821
Ga0506816_3875_305637_305897	hypothetical protein	Hypo-rule applied
Ga0506816_3875_305887_307023	16S rRNA (guanine1207-N2)-methyltransferase	KO:K00564
Ga0506816_3875_307518_307772	sugar lactone lactonase YvrE	COG3386
Ga0506816_3875_307672_309159	thiol-disulfide isomerase/thioredoxin	COG0526
Ga0506816_3875_309847_310338	hypothetical protein	Hypo-rule applied
Ga0506816_3875_310463_311215	predicted transposase YdaD	COG5464
Ga0506816_3875_311852_312226	hypothetical protein	Hypo-rule applied
Ga0506816_3875_312214_312387	hypothetical protein	Hypo-rule applied
Ga0506816_3875_312612_312986	hypothetical protein	Hypo-rule applied
Ga0506816_3875_313003_313911	outer membrane protein assembly factor BamB	COG1520
Ga0506816_3875_314246_314359	hypothetical protein	Hypo-rule applied
Ga0506816_3875_314420_314560	hypothetical protein	Hypo-rule applied
Ga0506816_3875_314773_315705	putative N6-adenine-specific DNA methylase	KO:K07444
Ga0506816_3875_315759_315938	putative N6-adenine-specific DNA methylase	KO:K07444
Ga0506816_3875_316072_316227	hypothetical protein	Hypo-rule applied
Ga0506816_3875_316803_317537	hypothetical protein	Hypo-rule applied
Ga0506816_3875_317878_318636	preprotein translocase subunit SecA	KO:K03070
Ga0506816_3875_318647_319201	preprotein translocase subunit SecA	KO:K03070
Ga0506816_3875_319355_319573	hypothetical protein	Hypo-rule applied
Ga0506816_3875_319685_320116	putative sigma-54 modulation protein	KO:K05808
Ga0506816_3875_320127_320603	PTS system fructose-specific IIA component/PTS system nitrogen regulatory IIA component	KO:K02768/KO:K02806
Ga0506816_3875_320736_320966	phosphotransferase system HPr (HPr) family protein	TIGR01003
Ga0506816_3875_320975_321409	carbonic anhydrase	KO:K01673
Ga0506816_3875_321786_321908	hypothetical protein	COG3329
Ga0506816_3875_321905_322816	hypothetical protein	COG3329
Ga0506816_3875_323236_323625	Mg2+-importing ATPase	KO:K01531
Ga0506816_3875_323634_323918	magnesium-transporting ATPase (P-type)	COG0474
Ga0506816_3875_324043_324231	Mg2+-importing ATPase	KO:K01531
Ga0506816_3875_324215_324895	Mg2+-importing ATPase	KO:K01531
Ga0506816_3875_324852_325652	Mg2+-importing ATPase	KO:K01531
Ga0506816_3875_325655_325840	hypothetical protein	Hypo-rule applied
Ga0506816_3875_326002_326673	LysR family transcriptional activator of nhaA	KO:K03717
Ga0506816_3875_326941_327117	hypothetical protein	Hypo-rule applied
Ga0506816_3875_327205_327723	hypothetical protein	Hypo-rule applied
Ga0506816_3875_327775_328260	hypothetical protein	Hypo-rule applied
Ga0506816_3875_328887_329093	hypothetical protein	Hypo-rule applied
Ga0506816_3875_329601_329930	pimeloyl-ACP methyl ester carboxylesterase	COG0596
Ga0506816_3875_329942_330214	pimeloyl-ACP methyl ester carboxylesterase	COG0596
Ga0506816_3875_330685_330879	anti-sigma28 factor (negative regulator of flagellin synthesis)	COG2747
Ga0506816_3875_330927_331088	Fur family ferric uptake transcriptional regulator	KO:K03711
Ga0506816_3875_331136_331405	hypothetical protein	Hypo-rule applied
Ga0506816_3875_331527_331970	hypothetical protein	Hypo-rule applied
Ga0506816_3875_331964_332113	hypothetical protein	Hypo-rule applied
Ga0506816_3875_332375_332644	hypothetical protein	Hypo-rule applied
Ga0506816_3875_332644_333027	hypothetical protein	Hypo-rule applied
Ga0506816_3875_333163_333438	hypothetical protein	Hypo-rule applied
Ga0506816_3875_333633_334502	uncharacterized protein (DUF1684 family)	COG3358
Ga0506816_3875_335681_335767	hypothetical protein	Hypo-rule applied
Ga0506816_3875_335699_336328	predicted transposase YdaD	COG5464
Ga0506816_3875_336384_336983	hypothetical protein	Hypo-rule applied
Ga0506816_3875_337079_337936	hypothetical protein	Hypo-rule applied
Ga0506816_3875_337951_338550	hypothetical protein	Hypo-rule applied
Ga0506816_3875_340752_340934	hypothetical protein	Hypo-rule applied
Ga0506816_3875_341237_341506	hypothetical protein	Hypo-rule applied
Ga0506816_3875_341505_342833	hypothetical protein	Hypo-rule applied
Ga0506816_3875_343246_345669	hypothetical protein	Hypo-rule applied
Ga0506816_3875_345693_346223	hypothetical protein	Hypo-rule applied
Ga0506816_3875_346438_347547	hypothetical protein	Hypo-rule applied
Ga0506816_3875_347883_348431	carboxyl-terminal processing protease	KO:K03797
Ga0506816_3875_348400_349656	carboxyl-terminal processing protease	KO:K03797
Ga0506816_3875_350429_351481	hypothetical protein	Hypo-rule applied
Ga0506816_3875_351802_352092	hypothetical protein	Hypo-rule applied
Ga0506816_3875_352089_353033	hypothetical protein	Hypo-rule applied
Ga0506816_3875_353030_353596	hypothetical protein	Hypo-rule applied
Ga0506816_3875_353607_354263	hypothetical protein	Hypo-rule applied
Ga0506816_3875_354336_355178	ABC-2 type transport system ATP-binding protein	KO:K01990
Ga0506816_3875_355175_355564	GntR family transcriptional regulator	KO:K07979
Ga0506816_3875_355542_355874	hypothetical protein	Hypo-rule applied
Ga0506816_3875_356655_357065	predicted nucleic acid-binding protein	COG1487
Ga0506816_3875_357070_357336	hypothetical protein	Hypo-rule applied
Ga0506816_3875_357514_357810	hypothetical protein	Hypo-rule applied
Ga0506816_3875_358544_358861	predicted nucleic acid-binding protein	COG1848
Ga0506816_3875_359443_360078	hypothetical protein	Hypo-rule applied
Ga0506816_3875_359993_360241	hypothetical protein	Hypo-rule applied
Ga0506816_3875_360826_361083	hypothetical protein	Hypo-rule applied
Ga0506816_3875_361080_361262	plasmid stabilization system protein ParE	COG3668
Ga0506816_3875_361568_361750	hypothetical protein	Hypo-rule applied
Ga0506816_3875_361887_362522	hypothetical protein	Hypo-rule applied
Ga0506816_3875_362522_362932	predicted nucleic acid-binding protein	COG1487
Ga0506816_3875_362929_363627	hypothetical protein	Hypo-rule applied
Ga0506816_3875_363906_364127	hypothetical protein	Hypo-rule applied
Ga0506816_3875_364240_364566	hypothetical protein	Hypo-rule applied
Ga0506816_3875_364755_364862	hypothetical protein	Hypo-rule applied
Ga0506816_3875_364779_364958	hypothetical protein	Hypo-rule applied
Ga0506816_3875_365860_365967	hypothetical protein	Hypo-rule applied
Ga0506816_3875_366252_366572	hypothetical protein	Hypo-rule applied
Ga0506816_3875_366588_366941	HEAT repeat protein	COG1413
Ga0506816_3875_366890_367621	hypothetical protein	Hypo-rule applied
Ga0506816_3875_367860_368639	biopolymer transport protein ExbB	KO:K03561
Ga0506816_3875_369025_369468	hypothetical protein	Hypo-rule applied
Ga0506816_3875_369516_370268	hypothetical protein	Hypo-rule applied
Ga0506816_3875_370363_371955	ABC-2 type transport system permease protein/sodium transport system permease protein	KO:K01992/KO:K09696
Ga0506816_3875_372766_373089	hypothetical protein	Hypo-rule applied
Ga0506816_3875_373032_374348	hypothetical protein	Hypo-rule applied
Ga0506816_3875_374635_376137	transposase	COG5421
Ga0506816_3876_255_386	hypothetical protein	Hypo-rule applied
Ga0506816_3876_1888_2160	T-complex protein 1 subunit theta	KO:K09500
Ga0506816_3876_2389_2775	hypothetical protein	Hypo-rule applied
Ga0506816_3876_2756_3184	hypothetical protein	Hypo-rule applied
Ga0506816_3876_4083_4358	hypothetical protein	Hypo-rule applied
Ga0506816_3876_4400_4798	polyphosphate kinase	KO:K00937
Ga0506816_3876_4969_5400	polyphosphate kinase	COG0855
Ga0506816_3876_5412_5723	hypothetical protein	Hypo-rule applied
Ga0506816_3876_5896_6147	hypothetical protein	Hypo-rule applied
Ga0506816_3876_6147_6524	hypothetical protein	Hypo-rule applied
Ga0506816_3876_6521_7051	hypothetical protein	Hypo-rule applied
Ga0506816_3876_7636_7812	hypothetical protein	Hypo-rule applied
Ga0506816_3876_7988_8155	hypothetical protein	Hypo-rule applied
Ga0506816_3876_8749_9021	starch phosphorylase	KO:K00688
Ga0506816_3876_9018_9308	hypothetical protein	Hypo-rule applied
Ga0506816_3876_9263_9841	glucan phosphorylase	COG0058
Ga0506816_3877_2_175	protoporphyrinogen oxidase	COG1232
Ga0506816_3877_231_695	hypothetical protein	Hypo-rule applied
Ga0506816_3877_1503_2381	acyl-[acyl-carrier-protein] desaturase	KO:K03921
Ga0506816_3877_2620_2886	hypothetical protein	Hypo-rule applied
Ga0506816_3877_3856_4032	hypothetical protein	Hypo-rule applied
Ga0506816_3877_3976_4407	hypothetical protein	Hypo-rule applied
Ga0506816_3877_5078_5761	hypothetical protein	Hypo-rule applied
Ga0506816_3877_6005_6484	site-specific DNA-cytosine methylase	COG0270
Ga0506816_3877_6441_6725	hypothetical protein	Hypo-rule applied
Ga0506816_3877_6730_6912	hypothetical protein	Hypo-rule applied
Ga0506816_3877_7009_7233	hypothetical protein	Hypo-rule applied
Ga0506816_3877_7422_7691	hypothetical protein	Hypo-rule applied
Ga0506816_3877_7583_8032	hypothetical protein	Hypo-rule applied
Ga0506816_3877_8430_8534	hypothetical protein	Hypo-rule applied
Ga0506816_3877_8652_9203	hypothetical protein	Hypo-rule applied
Ga0506816_3877_9401_9871	hypothetical protein	Hypo-rule applied
Ga0506816_3877_9876_9963	tRNA_Tyr_GTA	tRNA
Ga0506816_3877_11098_11223	hypothetical protein	Hypo-rule applied
Ga0506816_3877_11789_12001	CubicO group peptidase (beta-lactamase class C family)	COG1680
Ga0506816_3877_12478_12645	hypothetical protein	Hypo-rule applied
Ga0506816_3878_197_598	hypothetical protein	Hypo-rule applied
Ga0506816_3878_509_619	hypothetical protein	Hypo-rule applied
Ga0506816_3878_681_1712	hypothetical protein	Hypo-rule applied
Ga0506816_3878_2416_2556	hypothetical protein	Hypo-rule applied
Ga0506816_3878_2861_3124	hypothetical protein	Hypo-rule applied
Ga0506816_3878_3649_3876	hypothetical protein	Hypo-rule applied
Ga0506816_3878_3920_4183	hypothetical protein	Hypo-rule applied
Ga0506816_3878_4298_4534	hypothetical protein	Hypo-rule applied
Ga0506816_3878_4545_5597	dTDP-glucose 4,6-dehydratase	KO:K01710
Ga0506816_3878_5756_6796	glycosyltransferase involved in cell wall biosynthesis	COG0463
Ga0506816_3878_7096_7254	multidrug resistance efflux pump	COG1566
Ga0506816_3878_7251_7997	HlyD family secretion protein	KO:K02005
Ga0506816_3878_8218_8523	hypothetical protein	Hypo-rule applied
Ga0506816_3878_8572_9003	hypothetical protein	Hypo-rule applied
Ga0506816_3878_9002_9616	hypothetical protein	Hypo-rule applied
Ga0506816_3878_9747_10118	hypothetical protein	Hypo-rule applied
Ga0506816_3878_10096_10221	hypothetical protein	Hypo-rule applied
Ga0506816_3878_10177_10293	hypothetical protein	Hypo-rule applied
Ga0506816_3878_10245_10457	hypothetical protein	Hypo-rule applied
Ga0506816_3878_10461_10634	hypothetical protein	Hypo-rule applied
Ga0506816_3878_10645_10815	hypothetical protein	Hypo-rule applied
Ga0506816_3878_10782_11087	hypothetical protein	Hypo-rule applied
Ga0506816_3878_11077_11238	hypothetical protein	Hypo-rule applied
Ga0506816_3878_11295_11495	hypothetical protein	Hypo-rule applied
Ga0506816_3878_11622_11834	hypothetical protein	Hypo-rule applied
Ga0506816_3878_11861_12256	putative ABC transport system permease protein	KO:K02004
Ga0506816_3878_12324_12491	hypothetical protein	Hypo-rule applied
Ga0506816_3878_12643_13014	hypothetical protein	Hypo-rule applied
Ga0506816_3878_13153_13647	putative ABC transport system permease protein	KO:K02004
Ga0506816_3878_13792_14061	hypothetical protein	Hypo-rule applied
Ga0506816_3878_14027_14419	putative ABC transport system permease protein	KO:K02004
Ga0506816_3878_14416_14709	putative ABC transport system ATP-binding protein	KO:K02003
Ga0506816_3878_14715_14801	predicted ABC-type transport system involved in lysophospholipase L1 biosynthesis ATPase subunit	COG4181
Ga0506816_3878_14766_15137	hypothetical protein	Hypo-rule applied
Ga0506816_3878_15148_16092	hypothetical protein	Hypo-rule applied
Ga0506816_3878_16046_16723	hypothetical protein	Hypo-rule applied
Ga0506816_3878_16744_17238	N-methylhydantoinase A	KO:K01473
Ga0506816_3878_17541_17666	hypothetical protein	Hypo-rule applied
Ga0506816_3878_17920_18144	ABC-type oligopeptide transport system substrate-binding subunit	COG4166
Ga0506816_3878_18288_18383	hypothetical protein	Hypo-rule applied
Ga0506816_3878_18569_19243	ABC-type dipeptide/oligopeptide/nickel transport system permease component	COG0601
Ga0506816_3878_19253_20122	ABC-type dipeptide/oligopeptide/nickel transport system permease subunit	COG1173
Ga0506816_3878_20154_20336	hypothetical protein	Hypo-rule applied
Ga0506816_3878_20336_20617	hypothetical protein	Hypo-rule applied
Ga0506816_3878_20652_21056	pimeloyl-ACP methyl ester carboxylesterase	COG0596
Ga0506816_3878_21117_21329	hypothetical protein	Hypo-rule applied
Ga0506816_3879_24_188	hypothetical protein	Hypo-rule applied
Ga0506816_3879_288_563	hypothetical protein	Hypo-rule applied
Ga0506816_3879_578_775	hypothetical protein	Hypo-rule applied
Ga0506816_3879_776_943	hypothetical protein	Hypo-rule applied
Ga0506816_3879_940_1146	hypothetical protein	Hypo-rule applied
Ga0506816_3879_1532_1765	hypothetical protein	Hypo-rule applied
Ga0506816_3879_1743_2138	hypothetical protein	Hypo-rule applied
Ga0506816_3879_2266_2433	hypothetical protein	Hypo-rule applied
Ga0506816_3879_2390_2527	hypothetical protein	Hypo-rule applied
Ga0506816_3879_2839_3033	hypothetical protein	Hypo-rule applied
Ga0506816_3879_2982_3242	ribosomal protein S18 acetylase RimI-like enzyme	COG0456
Ga0506816_3879_3304_3441	hypothetical protein	Hypo-rule applied
Ga0506816_3879_3589_3804	hypothetical protein	Hypo-rule applied
Ga0506816_3879_4005_4319	hypothetical protein	Hypo-rule applied
Ga0506816_3879_4279_4722	hypothetical protein	Hypo-rule applied
Ga0506816_3880_5_127	septin family protein	COG5019
Ga0506816_3880_237_530	hypothetical protein	Hypo-rule applied
Ga0506816_3880_615_1052	hypothetical protein	Hypo-rule applied
Ga0506816_3880_1634_1765	hypothetical protein	Hypo-rule applied
Ga0506816_3880_1768_2040	ATP phosphoribosyltransferase	COG0040
Ga0506816_3880_2695_2826	hypothetical protein	Hypo-rule applied
Ga0506816_3880_2816_3055	ABC-type nickel/cobalt efflux system permease component RcnA	COG2215
Ga0506816_3880_3572_3892	putative chitinase	KO:K03791
Ga0506816_3880_4031_4156	hypothetical protein	Hypo-rule applied
Ga0506816_3880_4411_4698	hypothetical protein	Hypo-rule applied
Ga0506816_3880_4877_4993	hypothetical protein	Hypo-rule applied
Ga0506816_3880_5050_5160	hypothetical protein	Hypo-rule applied
Ga0506816_3880_5414_5746	hypothetical protein	Hypo-rule applied
Ga0506816_3880_5865_6065	hypothetical protein	Hypo-rule applied
Ga0506816_3880_6062_6286	hypothetical protein	Hypo-rule applied
Ga0506816_3880_6421_6549	hypothetical protein	Hypo-rule applied
Ga0506816_3880_6648_7067	hypothetical protein	Hypo-rule applied
Ga0506816_3880_7067_7222	hypothetical protein	Hypo-rule applied
Ga0506816_3880_7417_7563	hypothetical protein	Hypo-rule applied
Ga0506816_3880_7605_8039	hypothetical protein	Hypo-rule applied
Ga0506816_3880_8583_9050	hypothetical protein	Hypo-rule applied
Ga0506816_3880_9016_9357	hypothetical protein	Hypo-rule applied
Ga0506816_3880_9371_9547	hypothetical protein	Hypo-rule applied
Ga0506816_3880_9610_9993	hypothetical protein	Hypo-rule applied
Ga0506816_3880_10185_10454	hypothetical protein	Hypo-rule applied
Ga0506816_3880_10871_11074	hypothetical protein	Hypo-rule applied
Ga0506816_3880_11176_11451	hypothetical protein	Hypo-rule applied
Ga0506816_3880_11686_11922	hypothetical protein	Hypo-rule applied
Ga0506816_3880_11904_12101	hypothetical protein	Hypo-rule applied
Ga0506816_3880_12113_12415	hypothetical protein	Hypo-rule applied
Ga0506816_3880_12360_12740	hypothetical protein	Hypo-rule applied
Ga0506816_3880_12744_13028	hypothetical protein	Hypo-rule applied
Ga0506816_3880_13025_13204	LytS/YehU family sensor histidine kinase	COG3275
Ga0506816_3880_13257_13358	hypothetical protein	Hypo-rule applied
Ga0506816_3880_13647_13802	hypothetical protein	Hypo-rule applied
Ga0506816_3880_13917_14132	hypothetical protein	Hypo-rule applied
Ga0506816_3880_14284_14589	hypothetical protein	Hypo-rule applied
Ga0506816_3880_14992_15186	hypothetical protein	Hypo-rule applied
Ga0506816_3880_15589_15741	hypothetical protein	Hypo-rule applied
Ga0506816_3880_15745_16080	hypothetical protein	Hypo-rule applied
Ga0506816_3880_16643_17032	hypothetical protein	Hypo-rule applied
Ga0506816_3880_17106_17255	hypothetical protein	Hypo-rule applied
Ga0506816_3880_17517_17660	hypothetical protein	Hypo-rule applied
Ga0506816_3881_2_376	hypothetical protein	Hypo-rule applied
Ga0506816_3881_373_1290	hypothetical protein	Hypo-rule applied
Ga0506816_3881_1346_1831	hypothetical protein	Hypo-rule applied
Ga0506816_3881_2155_2502	hypothetical protein	Hypo-rule applied
Ga0506816_3881_2445_2699	hypothetical protein	Hypo-rule applied
Ga0506816_3881_2644_3318	hypothetical protein	Hypo-rule applied
Ga0506816_3881_3402_3851	hypothetical protein	Hypo-rule applied
Ga0506816_3881_3984_4685	hypothetical protein	Hypo-rule applied
Ga0506816_3881_4821_5282	hypothetical protein	Hypo-rule applied
Ga0506816_3881_5566_5793	hypothetical protein	Hypo-rule applied
Ga0506816_3881_5977_6495	hypothetical protein	Hypo-rule applied
Ga0506816_3881_6732_6998	hypothetical protein	Hypo-rule applied
Ga0506816_3882_275_427	hypothetical protein	Hypo-rule applied
Ga0506816_3882_1213_1458	hypothetical protein	Hypo-rule applied
Ga0506816_3882_2350_2538	hypothetical protein	Hypo-rule applied
Ga0506816_3882_2987_3118	hypothetical protein	Hypo-rule applied
Ga0506816_3882_3358_4149	phosphoribosyl 1,2-cyclic phosphodiesterase	COG1235
Ga0506816_3882_4146_4415	aryl-alcohol dehydrogenase-like predicted oxidoreductase	COG0667
Ga0506816_3882_4412_4753	S-DNA-T family DNA segregation ATPase FtsK/SpoIIIE	KO:K03466
Ga0506816_3882_4753_5772	S-DNA-T family DNA segregation ATPase FtsK/SpoIIIE	KO:K03466
Ga0506816_3882_5935_6105	hypothetical protein	Hypo-rule applied
Ga0506816_3882_6262_6552	hypothetical protein	Hypo-rule applied
Ga0506816_3882_7098_7343	hypothetical protein	Hypo-rule applied
Ga0506816_3882_7294_7677	undecaprenyl-diphosphatase	KO:K06153
Ga0506816_3882_7692_7764	tRNA_His_GTG	tRNA
Ga0506816_3882_8116_8538	type II secretory pathway component GspD/PulD (secretin)	COG1450
Ga0506816_3882_8564_9685	type III secretion protein C	KO:K03219
Ga0506816_3882_9679_10350	hypothetical protein	Hypo-rule applied
Ga0506816_3882_10350_10709	hypothetical protein	Hypo-rule applied
Ga0506816_3882_10843_11244	hypothetical protein	Hypo-rule applied
Ga0506816_3882_11295_11726	hypothetical protein	Hypo-rule applied
Ga0506816_3882_11714_12130	predicted HTH transcriptional regulator	COG2865
Ga0506816_3882_12228_12449	hypothetical protein	Hypo-rule applied
Ga0506816_3882_12391_12987	hypothetical protein	Hypo-rule applied
Ga0506816_3882_12974_14170	hypothetical protein	Hypo-rule applied
Ga0506816_3882_14289_14669	hypothetical protein	Hypo-rule applied
Ga0506816_3882_14990_15166	hypothetical protein	Hypo-rule applied
Ga0506816_3883_1_510	hypothetical protein	Hypo-rule applied
Ga0506816_3883_634_933	hypothetical protein	Hypo-rule applied
Ga0506816_3884_82_369	hypothetical protein	Hypo-rule applied
Ga0506816_3884_432_911	dipeptidyl-peptidase-4	KO:K01278
Ga0506816_3884_946_1443	dipeptidyl-peptidase-4	KO:K01278
Ga0506816_3884_1525_1914	hypothetical protein	Hypo-rule applied
Ga0506816_3884_1960_2586	ribosomal protein L31E	COG2097
Ga0506816_3884_2861_3187	hypothetical protein	Hypo-rule applied
Ga0506816_3884_3214_3966	hypothetical protein	Hypo-rule applied
Ga0506816_3884_3963_4373	hypothetical protein	Hypo-rule applied
Ga0506816_3884_4555_4782	hypothetical protein	Hypo-rule applied
Ga0506816_3884_4760_4921	hypothetical protein	Hypo-rule applied
Ga0506816_3884_4923_5069	hypothetical protein	Hypo-rule applied
Ga0506816_3884_5196_5375	hypothetical protein	Hypo-rule applied
Ga0506816_3884_5357_5476	hypothetical protein	Hypo-rule applied
Ga0506816_3884_5493_5996	hypothetical protein	Hypo-rule applied
Ga0506816_3884_6001_6309	hypothetical protein	Hypo-rule applied
Ga0506816_3885_2_148	sterol desaturase/sphingolipid hydroxylase (fatty acid hydroxylase superfamily)	COG3000
Ga0506816_3885_306_518	hypothetical protein	COG4323
Ga0506816_3885_466_615	hypothetical protein	COG4323
Ga0506816_3885_630_767	NADPH:quinone reductase-like Zn-dependent oxidoreductase	COG0604
Ga0506816_3885_907_1122	hypothetical protein	Hypo-rule applied
Ga0506816_3885_1153_1410	hypothetical protein	Hypo-rule applied
Ga0506816_3885_1432_1653	NADPH:quinone reductase-like Zn-dependent oxidoreductase	COG0604
Ga0506816_3885_1746_2162	predicted alpha/beta hydrolase	COG4757
Ga0506816_3885_2281_2502	predicted alpha/beta hydrolase	COG4757
Ga0506816_3885_2623_3108	YbgC/YbaW family acyl-CoA thioester hydrolase	TIGR00051
Ga0506816_3885_3285_3623	ABC-2 type transport system permease protein	KO:K01992
Ga0506816_3885_3663_3815	ABC-2 type transport system permease protein	KO:K01992
Ga0506816_3886_2_130	hypothetical protein	Hypo-rule applied
Ga0506816_3886_72_779	hypothetical protein	Hypo-rule applied
Ga0506816_3886_1610_1741	hypothetical protein	Hypo-rule applied
Ga0506816_3886_1738_2091	hypothetical protein	Hypo-rule applied
Ga0506816_3886_2340_2471	hypothetical protein	Hypo-rule applied
Ga0506816_3886_2542_2652	hypothetical protein	Hypo-rule applied
Ga0506816_3886_2747_2887	hypothetical protein	Hypo-rule applied
Ga0506816_3886_2914_3039	hypothetical protein	Hypo-rule applied
Ga0506816_3886_3067_3237	hypothetical protein	Hypo-rule applied
Ga0506816_3886_3243_3530	hypothetical protein	Hypo-rule applied
Ga0506816_3886_3527_3652	hypothetical protein	Hypo-rule applied
Ga0506816_3886_3651_3824	hypothetical protein	Hypo-rule applied
Ga0506816_3886_4013_4624	hypothetical protein	Hypo-rule applied
Ga0506816_3886_4675_4944	hypothetical protein	Hypo-rule applied
Ga0506816_3886_4978_5505	hypothetical protein	Hypo-rule applied
Ga0506816_3886_5564_6613	hypothetical protein	Hypo-rule applied
Ga0506816_3886_6577_7188	isopenicillin-N epimerase	KO:K04127
Ga0506816_3886_7229_7360	hypothetical protein	Hypo-rule applied
Ga0506816_3886_7722_8276	hypothetical protein	Hypo-rule applied
Ga0506816_3886_8496_9656	hypothetical protein	Hypo-rule applied
Ga0506816_3886_9670_10194	hypothetical protein	Hypo-rule applied
Ga0506816_3886_10166_10336	hypothetical protein	Hypo-rule applied
Ga0506816_3886_10741_11178	hypothetical protein	Hypo-rule applied
Ga0506816_3886_11175_11672	hypothetical protein	Hypo-rule applied
Ga0506816_3886_11753_12025	cystathionine beta-synthase	KO:K01697
Ga0506816_3886_12142_12492	cystathionine gamma-lyase	KO:K01758
Ga0506816_3886_12489_12776	cystathionine beta-lyase/cystathionine gamma-synthase	COG0626
Ga0506816_3886_12707_12865	hypothetical protein	Hypo-rule applied
Ga0506816_3886_12807_13205	hypothetical protein	Hypo-rule applied
Ga0506816_3886_13158_13535	hypothetical protein	Hypo-rule applied
Ga0506816_3886_13548_13646	hypothetical protein	Hypo-rule applied
Ga0506816_3886_13591_13842	hypothetical protein	Hypo-rule applied
Ga0506816_3886_13796_14125	hypothetical protein	Hypo-rule applied
Ga0506816_3886_14046_14339	hypothetical protein	Hypo-rule applied
Ga0506816_3886_14278_14436	hypothetical protein	Hypo-rule applied
Ga0506816_3886_14451_14918	hypothetical protein	Hypo-rule applied
Ga0506816_3886_15315_15947	hypothetical protein	Hypo-rule applied
Ga0506816_3886_15904_16350	UDP-N-acetylmuramyl pentapeptide phosphotransferase/UDP-N-acetylglucosamine-1-phosphate transferase	COG0472
Ga0506816_3886_16334_16849	hypothetical protein	Hypo-rule applied
Ga0506816_3886_16983_17153	phospho-N-acetylmuramoyl-pentapeptide-transferase	KO:K01000
Ga0506816_3886_17131_17448	hypothetical protein	Hypo-rule applied
Ga0506816_3887_2_121	hypothetical protein	Hypo-rule applied
Ga0506816_3887_373_807	hypothetical protein	Hypo-rule applied
Ga0506816_3887_820_1374	hypothetical protein	Hypo-rule applied
Ga0506816_3887_1584_3134	hypothetical protein	Hypo-rule applied
Ga0506816_3887_3255_3368	hypothetical protein	Hypo-rule applied
Ga0506816_3888_1071_1226	hypothetical protein	Hypo-rule applied
Ga0506816_3888_1249_1518	hypothetical protein	Hypo-rule applied
Ga0506816_3888_2110_2550	hypothetical protein	Hypo-rule applied
Ga0506816_3888_2635_2715	hypothetical protein	Hypo-rule applied
Ga0506816_3889_2_118	hypothetical protein	Hypo-rule applied
Ga0506816_3889_63_401	hypothetical protein	Hypo-rule applied
Ga0506816_3889_407_1582	hypothetical protein	Hypo-rule applied
Ga0506816_3889_1650_1760	hypothetical protein	Hypo-rule applied
Ga0506816_3889_1869_2522	hypothetical protein	Hypo-rule applied
Ga0506816_3889_2811_2984	hypothetical protein	Hypo-rule applied
Ga0506816_3890_114_617	glutamate synthase (NADPH/NADH) large chain	KO:K00265
Ga0506816_3890_556_681	hypothetical protein	Hypo-rule applied
Ga0506816_3890_846_1706	glutamate synthase (NADPH/NADH) large chain	KO:K00265
Ga0506816_3890_1672_2361	glutamate synthase (NADPH/NADH) large chain	KO:K00265
Ga0506816_3890_2378_2569	hypothetical protein	Hypo-rule applied
Ga0506816_3890_2493_2867	hypothetical protein	Hypo-rule applied
Ga0506816_3890_2814_2912	glutamate synthase domain-containing protein 2	COG0069
Ga0506816_3890_2839_2958	hypothetical protein	Hypo-rule applied
Ga0506816_3890_2881_3063	glutamate synthase (NADPH/NADH) large chain	KO:K00265
Ga0506816_3890_3024_3245	glutamate synthase (NADPH/NADH) large chain	KO:K00265
Ga0506816_3891_58_189	hypothetical protein	Hypo-rule applied
Ga0506816_3891_858_1169	aryl-alcohol dehydrogenase-like predicted oxidoreductase	COG0667
Ga0506816_3891_1633_1995	hypothetical protein	Hypo-rule applied
Ga0506816_3891_2059_2250	hypothetical protein	Hypo-rule applied
Ga0506816_3892_3_485	hypothetical protein	Hypo-rule applied
Ga0506816_3892_469_615	hypothetical protein	Hypo-rule applied
Ga0506816_3892_600_1109	hypothetical protein	Hypo-rule applied
Ga0506816_3892_1371_1541	DNA-directed RNA polymerase subunit beta'	KO:K03046
Ga0506816_3892_1649_1870	hypothetical protein	Hypo-rule applied
Ga0506816_3892_2058_2258	hypothetical protein	Hypo-rule applied
Ga0506816_3892_2293_2376	hypothetical protein	Hypo-rule applied
Ga0506816_3892_2342_2491	hypothetical protein	Hypo-rule applied
Ga0506816_3892_2730_2936	DNA-directed RNA polymerase subunit beta'	KO:K03046
Ga0506816_3892_3074_3661	DNA-directed RNA polymerase subunit beta'	KO:K03046
Ga0506816_3892_3950_4687	DNA-directed RNA polymerase subunit beta'	KO:K03046
Ga0506816_3892_4912_5076	hypothetical protein	Hypo-rule applied
Ga0506816_3892_5073_5306	DNA-directed RNA polymerase beta subunit	COG0085
Ga0506816_3892_5822_6133	DNA-directed RNA polymerase subunit beta	KO:K03043
Ga0506816_3892_6397_6618	hypothetical protein	Hypo-rule applied
Ga0506816_3892_6714_7031	DNA-directed RNA polymerase subunit beta	KO:K03043
Ga0506816_3892_7508_8125	DNA-directed RNA polymerase subunit beta	KO:K03043
Ga0506816_3892_8150_8290	hypothetical protein	Hypo-rule applied
Ga0506816_3892_9005_9136	large subunit ribosomal protein L7/L12	KO:K02935
Ga0506816_3892_9567_9722	large subunit ribosomal protein L10	KO:K02864
Ga0506816_3892_9927_10019	hypothetical protein	Hypo-rule applied
Ga0506816_3892_10077_10604	large subunit ribosomal protein L1	KO:K02863
Ga0506816_3893_649_1128	hypothetical protein	Hypo-rule applied
Ga0506816_3893_3001_3816	hypothetical protein	Hypo-rule applied
Ga0506816_3894_31_144	uncharacterized protein YqfA (UPF0365 family)	COG4864
Ga0506816_3894_1052_1309	hypothetical protein	Hypo-rule applied
Ga0506816_3894_1689_1901	hypothetical protein	Hypo-rule applied
Ga0506816_3894_1888_2100	hypothetical protein	Hypo-rule applied
Ga0506816_3895_140_592	hypothetical protein	Hypo-rule applied
Ga0506816_3895_593_1204	septum formation protein	KO:K06287
Ga0506816_3895_1257_1330	tRNA_Gln_TTG	tRNA
Ga0506816_3895_1368_1670	stage V sporulation protein G	KO:K06412
Ga0506816_3895_1765_2139	16S rRNA (cytosine1402-N4)-methyltransferase	KO:K03438
Ga0506816_3895_2093_2647	16S rRNA (cytosine1402-N4)-methyltransferase	KO:K03438
Ga0506816_3895_2669_3544	UDP-N-acetylmuramoyl-tripeptide--D-alanyl-D-alanine ligase	KO:K01929
Ga0506816_3895_3559_3885	UDP-N-acetylmuramoyl-tripeptide--D-alanyl-D-alanine ligase	KO:K01929
Ga0506816_3895_3973_4206	hypothetical protein	Hypo-rule applied
Ga0506816_3895_4379_4768	hypothetical protein	Hypo-rule applied
Ga0506816_3895_4869_5246	hypothetical protein	Hypo-rule applied
Ga0506816_3895_5467_5856	hypothetical protein	Hypo-rule applied
Ga0506816_3895_5992_6192	predicted membrane GTPase involved in stress response	COG1217
Ga0506816_3895_6247_6435	GTP-binding protein	KO:K06207
Ga0506816_3895_6477_7271	GTP-binding protein	KO:K06207
Ga0506816_3895_7383_7568	hypothetical protein	Hypo-rule applied
Ga0506816_3895_7563_7787	hypothetical protein	Hypo-rule applied
Ga0506816_3895_8251_8526	S-DNA-T family DNA segregation ATPase FtsK/SpoIIIE	KO:K03466
Ga0506816_3895_8636_9556	DNA segregation ATPase FtsK/SpoIIIE-like protein	COG1674
Ga0506816_3895_9789_9977	sorbitol-specific phosphotransferase system component IIC	COG3730
Ga0506816_3895_10025_10159	undecaprenyl pyrophosphate phosphatase UppP	COG1968
Ga0506816_3895_10162_10395	undecaprenyl-diphosphatase	KO:K06153
Ga0506816_3896_34_267	copper chaperone CopZ	COG2608
Ga0506816_3896_702_1088	hypothetical protein	Hypo-rule applied
Ga0506816_3896_1088_1285	hypothetical protein	Hypo-rule applied
Ga0506816_3896_1282_1611	hypothetical protein	Hypo-rule applied
Ga0506816_3896_1699_2547	phosphoesterase RecJ-like protein	KO:K06881
Ga0506816_3896_2603_3529	riboflavin kinase/FMN adenylyltransferase	KO:K11753
Ga0506816_3896_3629_5188	glutamate dehydrogenase	KO:K15371
Ga0506816_3896_5185_5988	glutamate dehydrogenase	KO:K15371
Ga0506816_3896_6018_6515	hypothetical protein	Hypo-rule applied
Ga0506816_3896_6521_6835	hypothetical protein	Hypo-rule applied
Ga0506816_3896_6972_7415	hypothetical protein	Hypo-rule applied
Ga0506816_3896_7420_8019	hypothetical protein	Hypo-rule applied
Ga0506816_3896_8376_9188	hypothetical protein	Hypo-rule applied
Ga0506816_3896_9181_9654	sugar phosphate isomerase/epimerase	COG1082
Ga0506816_3896_9657_10247	hypothetical protein	Hypo-rule applied
Ga0506816_3896_10431_10931	hypothetical protein	Hypo-rule applied
Ga0506816_3897_2_79	hypothetical protein	Hypo-rule applied
Ga0506816_3897_228_644	hypothetical protein	Hypo-rule applied
Ga0506816_3897_1013_1162	hypothetical protein	Hypo-rule applied
Ga0506816_3897_1159_1461	multidrug efflux pump subunit AcrB	COG0841
Ga0506816_3897_1694_2290	hypothetical protein	Hypo-rule applied
Ga0506816_3897_2593_2919	hypothetical protein	Hypo-rule applied
Ga0506816_3897_3106_3462	hypothetical protein	Hypo-rule applied
Ga0506816_3897_3577_4113	hypothetical protein	Hypo-rule applied
Ga0506816_3897_4323_4628	hypothetical protein	Hypo-rule applied
Ga0506816_3897_4619_4846	hypothetical protein	Hypo-rule applied
Ga0506816_3897_4955_5218	hypothetical protein	Hypo-rule applied
Ga0506816_3897_5148_5459	hypothetical protein	Hypo-rule applied
Ga0506816_3897_5536_6021	phosphoenolpyruvate carboxylase	COG2352
Ga0506816_3897_6239_6457	phosphoenolpyruvate carboxylase	KO:K01595
Ga0506816_3897_6401_6559	hypothetical protein	Hypo-rule applied
Ga0506816_3897_6526_6804	phosphoenolpyruvate carboxylase	KO:K01595
Ga0506816_3897_6903_7217	hypothetical protein	Hypo-rule applied
Ga0506816_3898_1_258	hypothetical protein	Hypo-rule applied
Ga0506816_3898_598_864	hypothetical protein	Hypo-rule applied
Ga0506816_3898_958_2370	hypothetical protein	Hypo-rule applied
Ga0506816_3898_2503_2841	hypothetical protein	Hypo-rule applied
Ga0506816_3899_434_889	glycerol-3-phosphate dehydrogenase (NAD(P)+)	KO:K00057
Ga0506816_3899_1463_1786	preprotein translocase subunit SecB	KO:K03071
Ga0506816_3899_1963_2220	glutaredoxin 3	KO:K03676
Ga0506816_3899_2257_2535	rhodanese-related sulfurtransferase	COG0607
Ga0506816_3899_2966_3199	2,3-bisphosphoglycerate-dependent phosphoglycerate mutase	KO:K01834
Ga0506816_3899_3416_3931	thymidine phosphorylase	KO:K00758
Ga0506816_3899_3876_4169	thymidine phosphorylase	KO:K00758
Ga0506816_3899_4587_5024	thymidine phosphorylase	KO:K00758
Ga0506816_3899_5050_5229	1-acyl-sn-glycerol-3-phosphate acyltransferase	KO:K00655
Ga0506816_3899_5226_5408	1-acyl-sn-glycerol-3-phosphate acyltransferase	KO:K00655
Ga0506816_3900_76_741	hypothetical protein	Hypo-rule applied
Ga0506816_3900_904_1650	hypothetical protein	Hypo-rule applied
Ga0506816_3900_1695_2213	hypothetical protein	Hypo-rule applied
Ga0506816_3900_2210_2422	hypothetical protein	Hypo-rule applied
Ga0506816_3900_2713_2862	hypothetical protein	Hypo-rule applied
Ga0506816_3900_3040_3204	hypothetical protein	Hypo-rule applied
Ga0506816_3900_4100_4477	hypothetical protein	Hypo-rule applied
Ga0506816_3900_4844_5020	hypothetical protein	Hypo-rule applied
Ga0506816_3901_145_381	hypothetical protein	Hypo-rule applied
Ga0506816_3901_542_1183	hypothetical protein	Hypo-rule applied
Ga0506816_3901_1513_1713	folate-dependent tRNA-U54 methylase TrmFO/GidA	COG1206
Ga0506816_3901_1876_2181	methylenetetrahydrofolate--tRNA-(uracil-5-)-methyltransferase	KO:K04094
Ga0506816_3901_2474_2665	aspartate/methionine/tyrosine aminotransferase	COG0436
Ga0506816_3901_2712_2912	LL-diaminopimelate aminotransferase	KO:K10206
Ga0506816_3901_2969_3514	LL-diaminopimelate aminotransferase	KO:K10206
Ga0506816_3901_3803_4405	GTP-binding protein HflX	KO:K03665
Ga0506816_3901_4407_4733	50S ribosomal subunit-associated GTPase HflX	COG2262
Ga0506816_3901_5069_6010	polar amino acid transport system permease protein	KO:K02029
Ga0506816_3901_6094_6288	hypothetical protein	Hypo-rule applied
Ga0506816_3901_6236_6526	hypothetical protein	Hypo-rule applied
Ga0506816_3901_6451_6786	uncharacterized membrane protein	COG4325
Ga0506816_3901_7667_8710	PKD repeat protein	COG3291
Ga0506816_3901_8864_9034	hypothetical protein	Hypo-rule applied
Ga0506816_3901_9062_9511	hypothetical protein	Hypo-rule applied
Ga0506816_3901_9562_10191	PKD repeat protein	COG3291
Ga0506816_3902_3_368	hypothetical protein	Hypo-rule applied
Ga0506816_3902_295_513	hypothetical protein	Hypo-rule applied
Ga0506816_3902_835_1104	hypothetical protein	Hypo-rule applied
Ga0506816_3902_1647_1877	hypothetical protein	Hypo-rule applied
Ga0506816_3902_2015_2134	hypothetical protein	Hypo-rule applied
Ga0506816_3902_2294_2842	hypothetical protein	Hypo-rule applied
Ga0506816_3902_2979_3101	hypothetical protein	Hypo-rule applied
Ga0506816_3902_3147_3320	hypothetical protein	Hypo-rule applied
Ga0506816_3902_4025_4174	hypothetical protein	Hypo-rule applied
Ga0506816_3902_4383_4679	hypothetical protein	Hypo-rule applied
Ga0506816_3902_4904_5494	hypothetical protein	Hypo-rule applied
Ga0506816_3902_5500_6501	hypothetical protein	Hypo-rule applied
Ga0506816_3902_6511_6711	hypothetical protein	Hypo-rule applied
Ga0506816_3902_6794_7120	hypothetical protein	Hypo-rule applied
Ga0506816_3902_7142_8320	hypothetical protein	Hypo-rule applied
Ga0506816_3902_9779_10030	hypothetical protein	Hypo-rule applied
Ga0506816_3902_10101_10265	hypothetical protein	Hypo-rule applied
Ga0506816_3902_10283_10903	hypothetical protein	Hypo-rule applied
Ga0506816_3902_11070_11213	hypothetical protein	Hypo-rule applied
Ga0506816_3902_11299_12432	hypothetical protein	Hypo-rule applied
Ga0506816_3902_12525_12956	hypothetical protein	Hypo-rule applied
Ga0506816_3902_12993_13130	hypothetical protein	Hypo-rule applied
Ga0506816_3902_13096_13260	hypothetical protein	Hypo-rule applied
Ga0506816_3902_13247_13351	hypothetical protein	Hypo-rule applied
Ga0506816_3902_13426_13761	hypothetical protein	Hypo-rule applied
Ga0506816_3903_2_448	outer membrane receptor for ferric coprogen and ferric-rhodotorulic acid	COG4773
Ga0506816_3903_896_1014	5S ribosomal RNA	rRNA_5S
Ga0506816_3903_2112_2270	hypothetical protein	Hypo-rule applied
Ga0506816_3903_2281_2399	5S ribosomal RNA	rRNA_5S
Ga0506816_3903_2849_3370	hypothetical protein	Hypo-rule applied
Ga0506816_3903_3679_3828	hypothetical protein	Hypo-rule applied
Ga0506816_3903_4167_4325	hypothetical protein	Hypo-rule applied
Ga0506816_3903_4298_4789	factor associated with neutral sphingomyelinase activation	KO:K18953
Ga0506816_3903_4844_5179	factor associated with neutral sphingomyelinase activation	KO:K18953
Ga0506816_3903_5255_5455	hypothetical protein	Hypo-rule applied
Ga0506816_3903_5398_5649	hypothetical protein	Hypo-rule applied
Ga0506816_3903_5955_6668	hypothetical protein	Hypo-rule applied
Ga0506816_3903_7282_7479	hypothetical protein	Hypo-rule applied
Ga0506816_3903_7705_8262	hypothetical protein	Hypo-rule applied
Ga0506816_3903_8292_8828	hypothetical protein	Hypo-rule applied
Ga0506816_3903_9024_9278	hypothetical protein	Hypo-rule applied
Ga0506816_3903_9301_10146	hypothetical protein	Hypo-rule applied
Ga0506816_3903_10301_10765	hypothetical protein	Hypo-rule applied
Ga0506816_3903_10898_11362	hypothetical protein	Hypo-rule applied
Ga0506816_3903_12113_12241	hypothetical protein	Hypo-rule applied
Ga0506816_3903_12345_12539	hypothetical protein	Hypo-rule applied
Ga0506816_3903_12646_13065	TATA-binding protein-associated factor Taf7	COG5414
Ga0506816_3903_13091_13564	hypothetical protein	Hypo-rule applied
Ga0506816_3903_13743_13895	hypothetical protein	Hypo-rule applied
Ga0506816_3903_14647_14763	hypothetical protein	Hypo-rule applied
Ga0506816_3903_15179_15391	RNA binding exosome subunit	COG1325
Ga0506816_3903_15449_15634	hypothetical protein	Hypo-rule applied
Ga0506816_3903_15621_15893	hypothetical protein	Hypo-rule applied
Ga0506816_3903_15994_16548	hypothetical protein	Hypo-rule applied
Ga0506816_3903_16560_16790	hypothetical protein	Hypo-rule applied
Ga0506816_3903_16787_16933	hypothetical protein	Hypo-rule applied
Ga0506816_3903_17101_17556	hypothetical protein	Hypo-rule applied
Ga0506816_3904_3_545	hypothetical protein	Hypo-rule applied
Ga0506816_3904_904_1362	hypothetical protein	Hypo-rule applied
Ga0506816_3904_1394_1570	hypothetical protein	Hypo-rule applied
Ga0506816_3904_1631_1846	hypothetical protein	Hypo-rule applied
Ga0506816_3905_3_311	hypothetical protein	Hypo-rule applied
Ga0506816_3905_396_929	hypothetical protein	Hypo-rule applied
Ga0506816_3905_868_1089	hypothetical protein	Hypo-rule applied
Ga0506816_3905_1105_1218	hypothetical protein	Hypo-rule applied
Ga0506816_3905_1139_1552	hypothetical protein	Hypo-rule applied
Ga0506816_3905_1621_2070	hypothetical protein	Hypo-rule applied
Ga0506816_3905_2240_2602	hypothetical protein	Hypo-rule applied
Ga0506816_3905_3645_3863	hypothetical protein	Hypo-rule applied
Ga0506816_3905_4169_4279	hypothetical protein	Hypo-rule applied
Ga0506816_3905_4530_4979	hypothetical protein	Hypo-rule applied
Ga0506816_3905_4997_5281	hypothetical protein	Hypo-rule applied
Ga0506816_3905_5463_5675	hypothetical protein	Hypo-rule applied
Ga0506816_3905_7013_7282	hypothetical protein	Hypo-rule applied
Ga0506816_3905_7602_7784	hypothetical protein	Hypo-rule applied
Ga0506816_3905_8001_8201	hypothetical protein	Hypo-rule applied
Ga0506816_3905_8498_8674	hypothetical protein	Hypo-rule applied
Ga0506816_3905_8695_8796	hypothetical protein	Hypo-rule applied
Ga0506816_3905_8866_9405	serine/threonine-protein kinase RIO1	COG1718
Ga0506816_3905_9532_11526	hypothetical protein	Hypo-rule applied
Ga0506816_3905_11516_12310	hypothetical protein	Hypo-rule applied
Ga0506816_3905_12310_12534	hypothetical protein	Hypo-rule applied
Ga0506816_3905_13684_13851	hypothetical protein	Hypo-rule applied
Ga0506816_3905_13879_13992	hypothetical protein	Hypo-rule applied
Ga0506816_3905_13906_14079	hypothetical protein	Hypo-rule applied
Ga0506816_3905_14064_15614	heme oxygenase	KO:K00510
Ga0506816_3905_15974_16168	hypothetical protein	Hypo-rule applied
Ga0506816_3905_16190_16303	hypothetical protein	Hypo-rule applied
Ga0506816_3905_16300_16569	hypothetical protein	Hypo-rule applied
Ga0506816_3905_16642_16737	hypothetical protein	Hypo-rule applied
Ga0506816_3905_16870_17010	hypothetical protein	Hypo-rule applied
Ga0506816_3905_17115_17501	hypothetical protein	Hypo-rule applied
Ga0506816_3905_17621_17833	hypothetical protein	Hypo-rule applied
Ga0506816_3905_18482_18952	hypothetical protein	Hypo-rule applied
Ga0506816_3905_19030_19479	hypothetical protein	Hypo-rule applied
Ga0506816_3905_19492_19752	hypothetical protein	Hypo-rule applied
Ga0506816_3905_19697_21223	hypothetical protein	Hypo-rule applied
Ga0506816_3905_21299_21634	hypothetical protein	Hypo-rule applied
Ga0506816_3905_21601_22008	hypothetical protein	Hypo-rule applied
Ga0506816_3905_22016_22162	hypothetical protein	Hypo-rule applied
Ga0506816_3905_22777_22968	hypothetical protein	Hypo-rule applied
Ga0506816_3905_23041_23268	hypothetical protein	Hypo-rule applied
Ga0506816_3905_23180_23479	hypothetical protein	Hypo-rule applied
Ga0506816_3905_23627_23938	superfamily II DNA/RNA helicase	COG0513
Ga0506816_3905_24029_24253	ATP-dependent RNA helicase DDX21	KO:K16911
Ga0506816_3905_24289_24408	hypothetical protein	Hypo-rule applied
Ga0506816_3905_24420_24668	hypothetical protein	Hypo-rule applied
Ga0506816_3905_24780_25562	hypothetical protein	Hypo-rule applied
Ga0506816_3905_25788_26069	Ca2+-dependent lipid-binding protein	COG5038
Ga0506816_3905_26432_26599	hypothetical protein	Hypo-rule applied
Ga0506816_3905_26778_27164	hypothetical protein	Hypo-rule applied
Ga0506816_3905_27062_27349	hypothetical protein	Hypo-rule applied
Ga0506816_3905_27521_28171	hypothetical protein	Hypo-rule applied
Ga0506816_3905_28105_28530	hypothetical protein	Hypo-rule applied
Ga0506816_3905_28551_29537	hypothetical protein	Hypo-rule applied
Ga0506816_3905_29476_30018	monoamine oxidase	COG1231
Ga0506816_3905_30097_30936	hypothetical protein	Hypo-rule applied
Ga0506816_3905_30936_31550	hypothetical protein	Hypo-rule applied
Ga0506816_3905_31588_31770	hypothetical protein	Hypo-rule applied
Ga0506816_3905_32078_32317	hypothetical protein	Hypo-rule applied
Ga0506816_3906_2_148	hypothetical protein	Hypo-rule applied
Ga0506816_3906_298_672	hypothetical protein	Hypo-rule applied
Ga0506816_3906_660_1121	hypothetical protein	Hypo-rule applied
Ga0506816_3906_1128_1535	hypothetical protein	Hypo-rule applied
Ga0506816_3906_1456_1623	hypothetical protein	Hypo-rule applied
Ga0506816_3906_1539_1832	hypothetical protein	Hypo-rule applied
Ga0506816_3906_2164_2346	hypothetical protein	Hypo-rule applied
Ga0506816_3906_2348_2446	hypothetical protein	Hypo-rule applied
Ga0506816_3906_2509_2874	hypothetical protein	Hypo-rule applied
Ga0506816_3906_3262_3513	hypothetical protein	Hypo-rule applied
Ga0506816_3906_3523_3741	hypothetical protein	Hypo-rule applied
Ga0506816_3906_3947_5641	ATP-dependent RNA helicase DBP3	KO:K14811
Ga0506816_3906_6560_7000	hypothetical protein	Hypo-rule applied
Ga0506816_3906_6988_7221	hypothetical protein	Hypo-rule applied
Ga0506816_3906_7523_7762	hypothetical protein	Hypo-rule applied
Ga0506816_3906_8030_8302	translation initiation factor eIF-2B subunit alpha	KO:K03239
Ga0506816_3906_8214_8429	translation initiation factor 2B subunit (eIF-2B alpha/beta/delta family)	COG1184
Ga0506816_3906_8395_8583	translation initiation factor eIF-2B subunit alpha	KO:K03239
Ga0506816_3906_8861_9016	hypothetical protein	Hypo-rule applied
Ga0506816_3906_9389_9991	hypothetical protein	Hypo-rule applied
Ga0506816_3906_10092_10337	hypothetical protein	Hypo-rule applied
Ga0506816_3906_10348_10683	hypothetical protein	Hypo-rule applied
Ga0506816_3907_500_841	hypothetical protein	Hypo-rule applied
Ga0506816_3907_1000_1173	hypothetical protein	Hypo-rule applied
Ga0506816_3907_1273_1803	REP element-mobilizing transposase RayT	COG1943
Ga0506816_3907_2198_2359	hypothetical protein	Hypo-rule applied
Ga0506816_3907_2598_2774	hypothetical protein	Hypo-rule applied
Ga0506816_3907_2783_3061	hypothetical protein	Hypo-rule applied
Ga0506816_3907_3250_3957	hypothetical protein	Hypo-rule applied
Ga0506816_3908_512_664	hypothetical protein	Hypo-rule applied
Ga0506816_3908_1913_2077	hypothetical protein	Hypo-rule applied
Ga0506816_3908_3218_3517	hypothetical protein	Hypo-rule applied
Ga0506816_3908_3600_4058	hypothetical protein	Hypo-rule applied
Ga0506816_3908_4033_4290	hypothetical protein	Hypo-rule applied
Ga0506816_3908_4716_5333	hypothetical protein	Hypo-rule applied
Ga0506816_3908_5514_6239	hypothetical protein	Hypo-rule applied
Ga0506816_3908_6395_9076	hypothetical protein	Hypo-rule applied
Ga0506816_3908_9048_9380	hypothetical protein	Hypo-rule applied
Ga0506816_3908_9771_10043	hypothetical protein	Hypo-rule applied
Ga0506816_3908_10335_11186	hypothetical protein	Hypo-rule applied
Ga0506816_3909_269_604	hypothetical protein	Hypo-rule applied
Ga0506816_3909_531_725	NADH-quinone oxidoreductase subunit F	KO:K00335
Ga0506816_3909_794_985	NADH-quinone oxidoreductase subunit F	KO:K00335
Ga0506816_3909_1043_1348	hypothetical protein	Hypo-rule applied
Ga0506816_3909_1385_1714	hypothetical protein	Hypo-rule applied
Ga0506816_3909_1719_2069	hypothetical protein	Hypo-rule applied
Ga0506816_3909_2017_2190	hypothetical protein	Hypo-rule applied
Ga0506816_3909_2120_2251	hypothetical protein	Hypo-rule applied
Ga0506816_3909_2281_2493	hypothetical protein	Hypo-rule applied
Ga0506816_3909_2561_2761	hypothetical protein	Hypo-rule applied
Ga0506816_3909_2833_2949	hypothetical protein	Hypo-rule applied
Ga0506816_3909_3102_3926	hypothetical protein	Hypo-rule applied
Ga0506816_3909_3838_4008	hypothetical protein	Hypo-rule applied
Ga0506816_3910_3_380	hypothetical protein	Hypo-rule applied
Ga0506816_3910_748_1182	predicted nucleic-acid-binding protein	COG5611
Ga0506816_3910_1209_1427	hypothetical protein	Hypo-rule applied
Ga0506816_3910_1620_1904	hypothetical protein	Hypo-rule applied
Ga0506816_3910_2330_2674	hypothetical protein	Hypo-rule applied
Ga0506816_3910_3122_3253	hypothetical protein	Hypo-rule applied
Ga0506816_3910_3564_3983	hypothetical protein	Hypo-rule applied
Ga0506816_3910_3980_4144	hypothetical protein	Hypo-rule applied
Ga0506816_3911_1_102	hypothetical protein	Hypo-rule applied
Ga0506816_3911_179_406	hypothetical protein	Hypo-rule applied
Ga0506816_3911_390_584	hypothetical protein	Hypo-rule applied
Ga0506816_3911_592_1029	hypothetical protein	Hypo-rule applied
Ga0506816_3911_1183_2061	serine/threonine protein phosphatase PrpC	COG0631
Ga0506816_3911_2326_2481	hypothetical protein	Hypo-rule applied
Ga0506816_3911_2537_2776	DnaJ family protein A protein 2	KO:K09503
Ga0506816_3912_1_216	hypothetical protein	Hypo-rule applied
Ga0506816_3912_1121_1930	hypothetical protein	Hypo-rule applied
Ga0506816_3913_156_482	methionine synthase I (cobalamin-dependent)	COG0646
Ga0506816_3913_415_492	hypothetical protein	Hypo-rule applied
Ga0506816_3913_1596_1703	hypothetical protein	Hypo-rule applied
Ga0506816_3913_1629_1751	hypothetical protein	Hypo-rule applied
Ga0506816_3913_2333_2458	hypothetical protein	Hypo-rule applied
Ga0506816_3913_2976_3251	hypothetical protein	Hypo-rule applied
Ga0506816_3913_3455_3892	hypothetical protein	Hypo-rule applied
Ga0506816_3913_3976_4788	hypothetical protein	Hypo-rule applied
Ga0506816_3913_5067_5393	hypothetical protein	Hypo-rule applied
Ga0506816_3913_5397_5552	hypothetical protein	Hypo-rule applied
Ga0506816_3913_5929_6168	hypothetical protein	Hypo-rule applied
Ga0506816_3914_53_331	hypothetical protein	Hypo-rule applied
Ga0506816_3914_229_720	hypothetical protein	Hypo-rule applied
Ga0506816_3914_778_1122	outer membrane protein assembly factor BamB	COG1520
Ga0506816_3914_1260_1460	hypothetical protein	Hypo-rule applied
Ga0506816_3914_1837_2580	single-stranded-DNA-specific exonuclease	KO:K07462
Ga0506816_3914_2520_2954	single-stranded-DNA-specific exonuclease	KO:K07462
Ga0506816_3914_3012_3362	single-stranded-DNA-specific exonuclease	KO:K07462
Ga0506816_3914_3396_3710	single-stranded-DNA-specific exonuclease	KO:K07462
Ga0506816_3914_3682_3912	hypothetical protein	Hypo-rule applied
Ga0506816_3914_3981_4166	large subunit ribosomal protein L33	KO:K02913
Ga0506816_3914_4309_4428	hypothetical protein	Hypo-rule applied
Ga0506816_3915_2_415	hypothetical protein	Hypo-rule applied
Ga0506816_3915_399_1178	hypothetical protein	Hypo-rule applied
Ga0506816_3915_1192_1458	hypothetical protein	Hypo-rule applied
Ga0506816_3915_1407_2021	uncharacterized protein YdiU (UPF0061 family)	COG0397
Ga0506816_3915_1993_2343	uncharacterized protein YdiU (UPF0061 family)	COG0397
Ga0506816_3915_2330_2881	uncharacterized protein YdiU (UPF0061 family)	COG0397
Ga0506816_3915_3037_3216	hypothetical protein	Hypo-rule applied
Ga0506816_3915_3346_3873	fatty-acyl-CoA synthase	KO:K00666
Ga0506816_3915_4034_4558	fatty-acyl-CoA synthase	KO:K00666
Ga0506816_3915_4627_4890	fatty-acyl-CoA synthase	KO:K00666
Ga0506816_3915_5137_5247	3-hydroxyacyl-CoA dehydrogenase	KO:K07516
Ga0506816_3915_5283_5747	3-hydroxyacyl-CoA dehydrogenase	KO:K07516
Ga0506816_3915_5744_5923	3-hydroxyacyl-CoA dehydrogenase	KO:K07516
Ga0506816_3915_5901_6266	3-hydroxyacyl-CoA dehydrogenase	KO:K07516
Ga0506816_3915_6256_6648	3-hydroxyacyl-CoA dehydrogenase	KO:K07516
Ga0506816_3915_6689_7228	3-hydroxyacyl-CoA dehydrogenase	KO:K07516
Ga0506816_3915_7234_7554	acetyl-CoA C-acetyltransferase	KO:K00626
Ga0506816_3915_7653_8039	acetyl-CoA C-acetyltransferase	KO:K00626
Ga0506816_3915_8036_8224	acetyl-CoA C-acetyltransferase	KO:K00626
Ga0506816_3915_8218_8367	hypothetical protein	Hypo-rule applied
Ga0506816_3915_8526_8750	acyl-coenzyme A thioesterase PaaI-like protein	COG2050
Ga0506816_3916_199_615	hypothetical protein	Hypo-rule applied
Ga0506816_3916_966_1430	DNA polymerase elongation subunit (family B)	COG0417
Ga0506816_3916_1439_1798	hypothetical protein	Hypo-rule applied
Ga0506816_3916_1986_2168	hypothetical protein	Hypo-rule applied
Ga0506816_3916_3095_3610	hypothetical protein	Hypo-rule applied
Ga0506816_3916_3729_4484	trypsin	KO:K01312
Ga0506816_3916_5408_5665	hypothetical protein	Hypo-rule applied
Ga0506816_3916_6277_6630	hypothetical protein	Hypo-rule applied
Ga0506816_3916_6542_6931	hypothetical protein	Hypo-rule applied
Ga0506816_3916_6931_7221	hypothetical protein	Hypo-rule applied
Ga0506816_3916_7273_7557	hypothetical protein	Hypo-rule applied
Ga0506816_3916_9271_9513	hypothetical protein	Hypo-rule applied
Ga0506816_3916_9473_9646	hypothetical protein	Hypo-rule applied
Ga0506816_3916_9814_10392	hypothetical protein	COG4749
Ga0506816_3916_10871_11269	hypothetical protein	Hypo-rule applied
Ga0506816_3916_11558_12295	ATP-dependent RNA helicase SUPV3L1/SUV3	KO:K17675
Ga0506816_3917_2_571	HAE1 family hydrophobic/amphiphilic exporter-1	KO:K03296
Ga0506816_3917_561_1049	HAE1 family hydrophobic/amphiphilic exporter-1	KO:K03296
Ga0506816_3917_1043_1447	HAE1 family hydrophobic/amphiphilic exporter-1	KO:K03296
Ga0506816_3917_1455_1727	hypothetical protein	Hypo-rule applied
Ga0506816_3917_2116_2241	hypothetical protein	Hypo-rule applied
Ga0506816_3917_2559_2717	hypothetical protein	Hypo-rule applied
Ga0506816_3917_2751_2840	hypothetical protein	Hypo-rule applied
Ga0506816_3917_3285_3647	hypothetical protein	Hypo-rule applied
Ga0506816_3917_3676_4044	hypothetical protein	Hypo-rule applied
Ga0506816_3917_4451_4585	hypothetical protein	Hypo-rule applied
Ga0506816_3917_4745_5158	hypothetical protein	Hypo-rule applied
Ga0506816_3917_5265_5873	hypothetical protein	Hypo-rule applied
Ga0506816_3917_6187_6546	putative heme-binding domain-containing protein	TIGR02603
Ga0506816_3917_6738_7013	hypothetical protein	Hypo-rule applied
Ga0506816_3917_7031_7216	hypothetical protein	Hypo-rule applied
Ga0506816_3917_7086_7466	hypothetical protein	Hypo-rule applied
Ga0506816_3917_7387_8268	dipeptidyl aminopeptidase/acylaminoacyl peptidase	COG1506
Ga0506816_3917_8205_8708	dienelactone hydrolase	COG0412
Ga0506816_3917_8839_9303	hypothetical protein	Hypo-rule applied
Ga0506816_3917_9539_10072	hypothetical protein	Hypo-rule applied
Ga0506816_3917_10011_10310	hypothetical protein	Hypo-rule applied
Ga0506816_3917_10230_11198	hypothetical protein	Hypo-rule applied
Ga0506816_3917_11262_11342	hypothetical protein	Hypo-rule applied
Ga0506816_3917_11277_12146	methionyl-tRNA synthetase	KO:K01874
Ga0506816_3917_12243_12440	methionyl-tRNA synthetase	KO:K01874
Ga0506816_3917_12362_12481	hypothetical protein	Hypo-rule applied
Ga0506816_3917_12437_12817	methionyl-tRNA synthetase	KO:K01874
Ga0506816_3917_12855_13736	hypothetical protein	Hypo-rule applied
Ga0506816_3917_13861_13998	hypothetical protein	Hypo-rule applied
Ga0506816_3917_14272_14649	D-tyrosyl-tRNA(Tyr) deacylase	KO:K07560
Ga0506816_3917_14716_15474	cyclase	KO:K02500
Ga0506816_3917_15471_15926	putative hemolysin	KO:K03699
Ga0506816_3917_15847_16788	putative hemolysin	KO:K03699
Ga0506816_3917_16868_17194	L-aspartate oxidase	KO:K00278
Ga0506816_3917_17136_17678	L-aspartate oxidase	KO:K00278
Ga0506816_3917_17786_18085	L-aspartate oxidase	KO:K00278
Ga0506816_3917_18204_18482	L-aspartate oxidase	KO:K00278
Ga0506816_3917_18409_18492	hypothetical protein	Hypo-rule applied
Ga0506816_3917_18479_18697	ketopantoate reductase	COG1893
Ga0506816_3917_18701_18952	hypothetical protein	Hypo-rule applied
Ga0506816_3917_19134_19391	2-dehydropantoate 2-reductase	KO:K00077
Ga0506816_3917_19363_20010	hypothetical protein	Hypo-rule applied
Ga0506816_3917_19954_20622	putative hydrolase of the HAD superfamily	KO:K07025
Ga0506816_3917_20568_21005	hypothetical protein	Hypo-rule applied
Ga0506816_3917_20995_21291	uncharacterized repeat protein (TIGR04138 family)	TIGR04138
Ga0506816_3917_21258_21401	hypothetical protein	Hypo-rule applied
Ga0506816_3917_21404_22192	histidinol-phosphate aminotransferase	KO:K00817
Ga0506816_3917_22588_23487	dTDP-4-dehydrorhamnose reductase	KO:K00067
Ga0506816_3917_23992_24372	hypothetical protein	Hypo-rule applied
Ga0506816_3917_24456_24590	hypothetical protein	Hypo-rule applied
Ga0506816_3917_24593_24907	hypothetical protein	Hypo-rule applied
Ga0506816_3917_25150_25530	DNA mismatch repair protein MutS	KO:K03555
Ga0506816_3917_25614_26093	hypothetical protein	Hypo-rule applied
Ga0506816_3917_26137_26280	hypothetical protein	Hypo-rule applied
Ga0506816_3917_26648_26797	DNA mismatch repair protein MutS	KO:K03555
Ga0506816_3917_26869_27261	PhoH-like ATPase	KO:K07175
Ga0506816_3917_28052_28456	hypothetical protein	Hypo-rule applied
Ga0506816_3917_28566_28751	DUF971 family protein	COG3536
Ga0506816_3917_28845_29051	hypothetical protein	Hypo-rule applied
Ga0506816_3917_28968_29153	DNA-binding protein YbaB	COG0718
Ga0506816_3917_29429_29632	hypothetical protein	Hypo-rule applied
Ga0506816_3917_29611_29889	hypothetical protein	Hypo-rule applied
Ga0506816_3917_29851_30306	hypothetical protein	Hypo-rule applied
Ga0506816_3917_30340_30861	hypothetical protein	Hypo-rule applied
Ga0506816_3917_31127_31291	hypothetical protein	Hypo-rule applied
Ga0506816_3917_31655_32206	hypothetical protein	Hypo-rule applied
Ga0506816_3917_32439_33017	polyphosphate kinase	KO:K00937
Ga0506816_3917_33168_33671	hypothetical protein	Hypo-rule applied
Ga0506816_3917_33653_33979	hypothetical protein	Hypo-rule applied
Ga0506816_3917_34018_34620	hypothetical protein	Hypo-rule applied
Ga0506816_3917_35228_35608	hypothetical protein	Hypo-rule applied
Ga0506816_3917_35911_36843	hypothetical protein	Hypo-rule applied
Ga0506816_3917_36931_37284	hypothetical protein	Hypo-rule applied
Ga0506816_3917_37196_37432	hypothetical protein	Hypo-rule applied
Ga0506816_3917_38112_38351	hypothetical protein	Hypo-rule applied
Ga0506816_3917_38344_38652	hypothetical protein	Hypo-rule applied
Ga0506816_3917_38613_38861	acetoin utilization deacetylase AcuC-like enzyme	COG0123
Ga0506816_3917_38816_39259	acetoin utilization deacetylase AcuC-like enzyme	COG0123
Ga0506816_3917_39656_39796	hypothetical protein	Hypo-rule applied
Ga0506816_3917_39886_40152	hypothetical protein	Hypo-rule applied
Ga0506816_3917_40364_40546	hypothetical protein	Hypo-rule applied
Ga0506816_3917_40682_41197	hypothetical protein	Hypo-rule applied
Ga0506816_3917_41489_41635	hypothetical protein	Hypo-rule applied
Ga0506816_3917_41761_42111	hypothetical protein	Hypo-rule applied
Ga0506816_3917_43407_43697	GTP-binding protein LepA	KO:K03596
Ga0506816_3917_43795_44007	hypothetical protein	Hypo-rule applied
Ga0506816_3917_44062_44670	hypothetical protein	Hypo-rule applied
Ga0506816_3917_44624_45250	GTP-binding protein LepA	KO:K03596
Ga0506816_3917_45896_46132	hypothetical protein	Hypo-rule applied
Ga0506816_3917_46285_48378	hypothetical protein	Hypo-rule applied
Ga0506816_3917_48849_49277	hypothetical protein	Hypo-rule applied
Ga0506816_3917_49299_49424	hypothetical protein	Hypo-rule applied
Ga0506816_3917_49853_50236	hypothetical protein	Hypo-rule applied
Ga0506816_3917_50398_50586	hypothetical protein	Hypo-rule applied
Ga0506816_3917_50876_51634	hypothetical protein	Hypo-rule applied
Ga0506816_3917_51827_52054	hypothetical protein	Hypo-rule applied
Ga0506816_3917_53229_53366	hypothetical protein	Hypo-rule applied
Ga0506816_3918_3_170	hypothetical protein	Hypo-rule applied
Ga0506816_3918_224_520	type IV secretory pathway VirB2 component (pilin)	COG3838
Ga0506816_3918_581_805	hypothetical protein	Hypo-rule applied
Ga0506816_3918_832_1074	hypothetical protein	Hypo-rule applied
Ga0506816_3918_1448_1603	hypothetical protein	Hypo-rule applied
Ga0506816_3918_1630_2307	hypothetical protein	Hypo-rule applied
Ga0506816_3918_2219_2809	3-deoxy-D-manno-octulosonic-acid transferase	KO:K02527
Ga0506816_3918_2888_3208	3-deoxy-D-manno-octulosonic-acid transferase	KO:K02527
Ga0506816_3918_3212_3361	hypothetical protein	Hypo-rule applied
Ga0506816_3918_3754_4959	hypothetical protein	Hypo-rule applied
Ga0506816_3918_4931_5170	lauroyl/myristoyl acyltransferase	COG1560
Ga0506816_3918_6027_6260	hypothetical protein	Hypo-rule applied
Ga0506816_3918_6257_6517	hypothetical protein	Hypo-rule applied
Ga0506816_3918_6747_6986	murein DD-endopeptidase MepM/ murein hydrolase activator NlpD	COG0739
Ga0506816_3918_6899_7354	hypothetical protein	Hypo-rule applied
Ga0506816_3918_7304_7765	hypothetical protein	Hypo-rule applied
Ga0506816_3919_663_1391	hypothetical protein	Hypo-rule applied
Ga0506816_3919_2616_2810	hypothetical protein	Hypo-rule applied
Ga0506816_3919_2953_3321	hypothetical protein	Hypo-rule applied
Ga0506816_3919_3339_3539	hypothetical protein	Hypo-rule applied
Ga0506816_3919_3899_4237	hypothetical protein	Hypo-rule applied
Ga0506816_3919_4485_4682	hypothetical protein	Hypo-rule applied
Ga0506816_3919_4869_5072	hypothetical protein	Hypo-rule applied
Ga0506816_3919_5027_5353	hypothetical protein	Hypo-rule applied
Ga0506816_3919_5598_5762	hypothetical protein	Hypo-rule applied
Ga0506816_3919_5778_5918	hypothetical protein	Hypo-rule applied
Ga0506816_3919_6109_6438	ATP-dependent DNA ligase	COG1793
Ga0506816_3919_6429_8099	DNA ligase-4	KO:K10777
Ga0506816_3919_8146_9057	hypothetical protein	Hypo-rule applied
Ga0506816_3919_9430_9819	predicted nicotinamide N-methyase	COG3897
Ga0506816_3919_10154_10375	uncharacterized protein YjhX (UPF0386 family)	COG3811
Ga0506816_3919_10368_11543	hypothetical protein	Hypo-rule applied
Ga0506816_3919_11681_11848	hypothetical protein	Hypo-rule applied
Ga0506816_3919_12459_12740	hypothetical protein	Hypo-rule applied
Ga0506816_3919_12979_13155	hypothetical protein	Hypo-rule applied
Ga0506816_3919_13512_13661	hypothetical protein	Hypo-rule applied
Ga0506816_3919_13986_14696	hypothetical protein	Hypo-rule applied
Ga0506816_3919_14700_15107	hypothetical protein	Hypo-rule applied
Ga0506816_3919_15161_15343	hypothetical protein	Hypo-rule applied
Ga0506816_3919_15294_15515	hypothetical protein	Hypo-rule applied
Ga0506816_3919_16073_16366	hypothetical protein	Hypo-rule applied
Ga0506816_3919_16823_17008	ATP-dependent RNA helicase	KO:K13025
Ga0506816_3919_17051_17284	ATP-dependent RNA helicase	KO:K13025
Ga0506816_3919_17277_17549	ATP-dependent RNA helicase	KO:K13025
Ga0506816_3919_17597_17863	superfamily II DNA/RNA helicase	COG0513
Ga0506816_3919_18258_18398	hypothetical protein	Hypo-rule applied
Ga0506816_3919_19139_19258	hypothetical protein	Hypo-rule applied
Ga0506816_3920_3_509	hypothetical protein	Hypo-rule applied
Ga0506816_3920_511_627	hypothetical protein	COG3490
Ga0506816_3920_685_993	hypothetical protein	COG3490
Ga0506816_3920_1241_1705	predicted lipoprotein	COG3489
Ga0506816_3920_1772_2293	predicted lipoprotein	COG3489
Ga0506816_3920_2321_2431	hypothetical protein	Hypo-rule applied
Ga0506816_3920_3320_3445	hypothetical protein	Hypo-rule applied
Ga0506816_3920_3626_3757	hypothetical protein	Hypo-rule applied
Ga0506816_3920_3976_4473	hypothetical protein	Hypo-rule applied
Ga0506816_3920_5282_5533	hypothetical protein	Hypo-rule applied
Ga0506816_3920_5670_5894	hypothetical protein	Hypo-rule applied
Ga0506816_3920_5891_6046	hypothetical protein	Hypo-rule applied
Ga0506816_3920_6870_7097	hypothetical protein	Hypo-rule applied
Ga0506816_3920_8735_8875	hypothetical protein	Hypo-rule applied
Ga0506816_3920_9596_9736	hypothetical protein	Hypo-rule applied
Ga0506816_3920_9743_9934	hypothetical protein	Hypo-rule applied
Ga0506816_3920_10183_10326	hypothetical protein	Hypo-rule applied
Ga0506816_3920_10712_10819	hypothetical protein	Hypo-rule applied
Ga0506816_3920_11056_11205	hypothetical protein	Hypo-rule applied
Ga0506816_3920_11282_11401	hypothetical protein	Hypo-rule applied
Ga0506816_3920_11407_11661	hypothetical protein	Hypo-rule applied
Ga0506816_3920_11703_11828	hypothetical protein	Hypo-rule applied
Ga0506816_3920_12263_12463	hypothetical protein	Hypo-rule applied
Ga0506816_3920_12765_12866	hypothetical protein	Hypo-rule applied
Ga0506816_3921_121_237	hypothetical protein	Hypo-rule applied
Ga0506816_3921_258_524	hypothetical protein	Hypo-rule applied
Ga0506816_3921_1164_1589	hypothetical protein	Hypo-rule applied
Ga0506816_3921_1576_2415	hypothetical protein	Hypo-rule applied
Ga0506816_3921_2657_2800	hypothetical protein	Hypo-rule applied
Ga0506816_3922_615_764	predicted dinucleotide-binding enzyme	COG2085
Ga0506816_3922_1256_1729	hypothetical protein	Hypo-rule applied
Ga0506816_3923_2_307	hypothetical protein	Hypo-rule applied
Ga0506816_3923_663_926	hypothetical protein	Hypo-rule applied
Ga0506816_3923_995_1174	hypothetical protein	Hypo-rule applied
Ga0506816_3923_1180_1377	hypothetical protein	Hypo-rule applied
Ga0506816_3923_1355_1618	hypothetical protein	Hypo-rule applied
Ga0506816_3924_3_758	hypothetical protein	Hypo-rule applied
Ga0506816_3924_1086_1334	hypothetical protein	Hypo-rule applied
Ga0506816_3924_1800_2225	hypothetical protein	Hypo-rule applied
Ga0506816_3924_2341_2520	hypothetical protein	Hypo-rule applied
Ga0506816_3925_20_430	HlyD family secretion protein	KO:K02005
Ga0506816_3925_440_1042	HlyD family secretion protein	KO:K02005
Ga0506816_3925_1057_1440	hypothetical protein	Hypo-rule applied
Ga0506816_3925_1491_1721	hypothetical protein	Hypo-rule applied
Ga0506816_3925_1851_2021	hypothetical protein	Hypo-rule applied
Ga0506816_3925_2055_2273	hypothetical protein	Hypo-rule applied
Ga0506816_3925_2198_3196	putative ABC transport system permease protein	KO:K02004
Ga0506816_3925_3471_5270	phosphoribosylformylglycinamidine (FGAM) synthase-like amidotransferase family enzyme/ABC-type lipoprotein export system ATPase subunit	COG0047/COG1136
Ga0506816_3925_5254_5637	phosphoribosylformylglycinamidine (FGAM) synthase-like enzyme	COG0046
Ga0506816_3925_6306_7484	phosphoribosylformylglycinamidine synthase	KO:K01952
Ga0506816_3925_8101_8247	hypothetical protein	Hypo-rule applied
Ga0506816_3925_8463_8597	hypothetical protein	COG4517
Ga0506816_3925_8824_8916	tRNA_Ser_CGA	tRNA
Ga0506816_3925_9214_9780	membrane-bound lytic murein transglycosylase MltF	COG4623
Ga0506816_3925_9898_10302	membrane-bound lytic murein transglycosylase F	KO:K18691
Ga0506816_3925_10443_10625	Na+-driven multidrug efflux pump	COG0534
Ga0506816_3925_10622_11197	Na+-driven multidrug efflux pump	COG0534
Ga0506816_3925_11194_11352	Na+-driven multidrug efflux pump	COG0534
Ga0506816_3925_11356_11640	hypothetical protein	Hypo-rule applied
Ga0506816_3926_205_309	hypothetical protein	Hypo-rule applied
Ga0506816_3926_1962_2363	hypothetical protein	Hypo-rule applied
Ga0506816_3927_440_634	hypothetical protein	Hypo-rule applied
Ga0506816_3927_680_970	predicted nuclease of restriction endonuclease-like RecB superfamily	COG3372
Ga0506816_3927_897_1034	hypothetical protein	Hypo-rule applied
Ga0506816_3927_2051_3223	actin-related protein	COG5277
Ga0506816_3927_3134_3232	hypothetical protein	Hypo-rule applied
Ga0506816_3927_3205_4152	hypothetical protein	Hypo-rule applied
Ga0506816_3927_4778_4855	hypothetical protein	Hypo-rule applied
Ga0506816_3927_4844_5596	hypothetical protein	Hypo-rule applied
Ga0506816_3927_5813_6253	hypothetical protein	Hypo-rule applied
Ga0506816_3927_6176_6430	hypothetical protein	Hypo-rule applied
Ga0506816_3927_6274_6573	hypothetical protein	Hypo-rule applied
Ga0506816_3927_6491_6871	hypothetical protein	Hypo-rule applied
Ga0506816_3927_6955_7122	hypothetical protein	Hypo-rule applied
Ga0506816_3927_8418_8543	hypothetical protein	Hypo-rule applied
Ga0506816_3927_9115_9207	hypothetical protein	Hypo-rule applied
Ga0506816_3927_9139_9375	hypothetical protein	Hypo-rule applied
Ga0506816_3927_9361_9672	hypothetical protein	Hypo-rule applied
Ga0506816_3927_10156_10326	hypothetical protein	Hypo-rule applied
Ga0506816_3927_10313_10510	hypothetical protein	Hypo-rule applied
Ga0506816_3927_10633_10863	hypothetical protein	Hypo-rule applied
Ga0506816_3927_10857_11405	hypothetical protein	Hypo-rule applied
Ga0506816_3927_11555_11770	hypothetical protein	Hypo-rule applied
Ga0506816_3927_11938_12441	hypothetical protein	Hypo-rule applied
Ga0506816_3927_12391_12525	hypothetical protein	Hypo-rule applied
Ga0506816_3927_12617_13228	hypothetical protein	Hypo-rule applied
Ga0506816_3927_13401_13607	hypothetical protein	Hypo-rule applied
Ga0506816_3927_13734_14006	hypothetical protein	Hypo-rule applied
Ga0506816_3927_13987_14289	hypothetical protein	Hypo-rule applied
Ga0506816_3927_14304_14849	hypothetical protein	Hypo-rule applied
Ga0506816_3927_15210_15410	hypothetical protein	Hypo-rule applied
Ga0506816_3927_15474_15587	hypothetical protein	Hypo-rule applied
Ga0506816_3927_15676_16107	hypothetical protein	Hypo-rule applied
Ga0506816_3927_16057_16203	hypothetical protein	Hypo-rule applied
Ga0506816_3927_16244_16420	hypothetical protein	Hypo-rule applied
Ga0506816_3927_16449_16799	hypothetical protein	Hypo-rule applied
Ga0506816_3927_16830_17033	hypothetical protein	Hypo-rule applied
Ga0506816_3927_17505_17717	hypothetical protein	Hypo-rule applied
Ga0506816_3927_17664_17951	hypothetical protein	Hypo-rule applied
Ga0506816_3927_18376_18450	hypothetical protein	Hypo-rule applied
Ga0506816_3927_18437_18706	hypothetical protein	Hypo-rule applied
Ga0506816_3927_18993_19172	hypothetical protein	Hypo-rule applied
Ga0506816_3928_2_811	hypothetical protein	Hypo-rule applied
Ga0506816_3928_2471_3019	hypothetical protein	Hypo-rule applied
Ga0506816_3929_29_562	hypothetical protein	Hypo-rule applied
Ga0506816_3929_571_771	hypothetical protein	Hypo-rule applied
Ga0506816_3929_965_1174	hypothetical protein	Hypo-rule applied
Ga0506816_3929_1194_1424	hypothetical protein	Hypo-rule applied
Ga0506816_3930_20_190	hypothetical protein	Hypo-rule applied
Ga0506816_3930_385_594	hypothetical protein	Hypo-rule applied
Ga0506816_3930_614_787	hypothetical protein	Hypo-rule applied
Ga0506816_3930_885_1589	predicted ATP-dependent serine protease	COG1066
Ga0506816_3930_1679_1897	hypothetical protein	Hypo-rule applied
Ga0506816_3930_1839_1955	hypothetical protein	Hypo-rule applied
Ga0506816_3931_2_88	preprotein translocase subunit SecA	COG0653
Ga0506816_3931_180_563	preprotein translocase subunit SecA	KO:K03070
Ga0506816_3931_851_952	preprotein translocase subunit SecA	KO:K03070
Ga0506816_3931_949_1071	preprotein translocase subunit SecA	KO:K03070
Ga0506816_3931_1068_1238	preprotein translocase subunit SecA	KO:K03070
Ga0506816_3931_1356_1670	preprotein translocase subunit SecA	KO:K03070
Ga0506816_3931_1722_1859	preprotein translocase subunit SecA	COG0653
Ga0506816_3931_2267_2440	preprotein translocase subunit SecA	KO:K03070
Ga0506816_3931_2437_2652	predicted amidohydrolase	COG0388
Ga0506816_3931_2962_3075	acetyl-CoA carboxylase carboxyl transferase subunit alpha	KO:K01962
Ga0506816_3932_1_138	hypothetical protein	Hypo-rule applied
Ga0506816_3932_2220_2666	hypothetical protein	Hypo-rule applied
Ga0506816_3932_2871_3389	hypothetical protein	Hypo-rule applied
Ga0506816_3932_3919_4077	hypothetical protein	Hypo-rule applied
Ga0506816_3932_4074_4607	cell cycle arrest protein BUB3	KO:K02180
Ga0506816_3933_32_148	hypothetical protein	Hypo-rule applied
Ga0506816_3933_117_323	hypothetical protein	Hypo-rule applied
Ga0506816_3933_514_831	hypothetical protein	Hypo-rule applied
Ga0506816_3933_832_1530	CRISPR-associated endonuclease/helicase Cas3	KO:K07012
Ga0506816_3933_2002_2301	hypothetical protein	Hypo-rule applied
Ga0506816_3933_2434_2529	hypothetical protein	Hypo-rule applied
Ga0506816_3933_2906_3220	hypothetical protein	Hypo-rule applied
Ga0506816_3933_3198_3365	hypothetical protein	Hypo-rule applied
Ga0506816_3933_6443_6733	hypothetical protein	Hypo-rule applied
Ga0506816_3933_6737_6931	hypothetical protein	Hypo-rule applied
Ga0506816_3933_6982_7905	excinuclease ABC A subunit	TIGR00630
Ga0506816_3933_7902_8966	excinuclease UvrABC ATPase subunit	COG0178
Ga0506816_3933_8972_9415	hypothetical protein	Hypo-rule applied
Ga0506816_3933_9474_9659	hypothetical protein	Hypo-rule applied
Ga0506816_3933_9668_9880	hypothetical protein	Hypo-rule applied
Ga0506816_3933_9867_10379	hypothetical protein	Hypo-rule applied
Ga0506816_3933_10429_10662	hypothetical protein	Hypo-rule applied
Ga0506816_3933_10777_11514	ATP-dependent DNA helicase RecG	KO:K03655
Ga0506816_3933_11544_11675	ATP-dependent DNA helicase RecG	KO:K03655
Ga0506816_3933_11684_11812	ATP-dependent DNA helicase RecG	KO:K03655
Ga0506816_3933_11844_12065	ATP-dependent DNA helicase RecG	KO:K03655
Ga0506816_3933_12212_12619	large subunit ribosomal protein L19	KO:K02884
Ga0506816_3933_12719_13057	ADP-ribose pyrophosphatase	KO:K01515
Ga0506816_3933_13293_13460	LysM repeat protein	COG1388
Ga0506816_3933_14179_14331	hypothetical protein	Hypo-rule applied
Ga0506816_3934_565_711	septal ring factor EnvC (AmiA/AmiB activator)	COG4942
Ga0506816_3934_1926_2096	hypothetical protein	Hypo-rule applied
Ga0506816_3934_2026_2412	hypothetical protein	Hypo-rule applied
Ga0506816_3935_308_520	hypothetical protein	Hypo-rule applied
Ga0506816_3935_713_943	hypothetical protein	Hypo-rule applied
Ga0506816_3935_984_1310	hypothetical protein	Hypo-rule applied
Ga0506816_3935_1235_1411	hypothetical protein	Hypo-rule applied
Ga0506816_3935_1537_2118	hypothetical protein	Hypo-rule applied
Ga0506816_3935_2481_2609	hypothetical protein	Hypo-rule applied
Ga0506816_3936_2_577	hypothetical protein	Hypo-rule applied
Ga0506816_3936_582_698	hypothetical protein	Hypo-rule applied
Ga0506816_3936_835_933	hypothetical protein	Hypo-rule applied
Ga0506816_3936_1051_1200	hypothetical protein	Hypo-rule applied
Ga0506816_3936_2221_2421	hypothetical protein	Hypo-rule applied
Ga0506816_3936_2543_2716	flagellar biosynthesis protein FlhB	COG1377
Ga0506816_3936_2694_2915	hypothetical protein	Hypo-rule applied
Ga0506816_3936_3108_3218	hypothetical protein	Hypo-rule applied
Ga0506816_3936_3240_3425	NTP pyrophosphatase (non-canonical NTP hydrolase)	COG1694
Ga0506816_3936_3544_3705	hypothetical protein	Hypo-rule applied
Ga0506816_3936_3749_4021	hypothetical protein	Hypo-rule applied
Ga0506816_3936_4402_4707	hypothetical protein	Hypo-rule applied
Ga0506816_3936_4761_4865	hypothetical protein	Hypo-rule applied
Ga0506816_3936_4855_5037	hypothetical protein	Hypo-rule applied
Ga0506816_3936_5109_5513	hypothetical protein	Hypo-rule applied
Ga0506816_3936_5682_6089	hypothetical protein	Hypo-rule applied
Ga0506816_3936_6240_6350	hypothetical protein	Hypo-rule applied
Ga0506816_3936_6593_6688	hypothetical protein	Hypo-rule applied
Ga0506816_3936_6675_6914	hypothetical protein	Hypo-rule applied
Ga0506816_3936_7059_7313	hypothetical protein	Hypo-rule applied
Ga0506816_3936_7532_7702	hypothetical protein	Hypo-rule applied
Ga0506816_3936_8082_8216	hypothetical protein	Hypo-rule applied
Ga0506816_3936_8286_8480	hypothetical protein	Hypo-rule applied
Ga0506816_3936_8449_8685	hypothetical protein	Hypo-rule applied
Ga0506816_3936_8931_9047	hypothetical protein	Hypo-rule applied
Ga0506816_3936_9323_9763	hypothetical protein	Hypo-rule applied
Ga0506816_3936_9939_10109	hypothetical protein	Hypo-rule applied
Ga0506816_3936_10171_10323	hypothetical protein	Hypo-rule applied
Ga0506816_3936_10333_10521	hypothetical protein	Hypo-rule applied
Ga0506816_3936_10493_10690	hypothetical protein	Hypo-rule applied
Ga0506816_3936_10785_11036	O-phosphoseryl-tRNA(Cys) synthetase	COG2024
Ga0506816_3936_11199_11393	hypothetical protein	Hypo-rule applied
Ga0506816_3936_11412_11600	hypothetical protein	Hypo-rule applied
Ga0506816_3936_11602_11829	hypothetical protein	Hypo-rule applied
Ga0506816_3936_11951_12355	hypothetical protein	Hypo-rule applied
Ga0506816_3936_12457_12687	hypothetical protein	Hypo-rule applied
Ga0506816_3936_12672_12845	hypothetical protein	Hypo-rule applied
Ga0506816_3936_12915_13259	hypothetical protein	Hypo-rule applied
Ga0506816_3936_13369_13578	ribonucleoside-diphosphate reductase alpha chain	KO:K00525
Ga0506816_3936_13550_13801	hypothetical protein	Hypo-rule applied
Ga0506816_3936_13756_13956	ribonucleoside-diphosphate reductase alpha chain	KO:K00525
Ga0506816_3936_14095_14259	ribonucleoside-diphosphate reductase alpha chain	KO:K00525
Ga0506816_3936_14702_15073	ribonucleoside-diphosphate reductase alpha chain	KO:K00525
Ga0506816_3936_15183_15290	ribonucleoside-diphosphate reductase beta chain	KO:K00526
Ga0506816_3936_15512_15670	ribonucleoside-diphosphate reductase beta chain	KO:K00526
Ga0506816_3936_15957_16331	ribonucleoside-diphosphate reductase beta chain	KO:K00526
Ga0506816_3936_16370_16528	hypothetical protein	Hypo-rule applied
Ga0506816_3936_16651_16773	hypothetical protein	Hypo-rule applied
Ga0506816_3936_18126_18335	hypothetical protein	Hypo-rule applied
Ga0506816_3936_18457_18693	hypothetical protein	Hypo-rule applied
Ga0506816_3936_19064_19168	hypothetical protein	Hypo-rule applied
Ga0506816_3936_19303_19476	hypothetical protein	Hypo-rule applied
Ga0506816_3936_19571_19810	hypothetical protein	Hypo-rule applied
Ga0506816_3936_19827_20087	hypothetical protein	Hypo-rule applied
Ga0506816_3936_20415_20546	hypothetical protein	Hypo-rule applied
Ga0506816_3936_20467_20571	hypothetical protein	Hypo-rule applied
Ga0506816_3936_20721_21092	hypothetical protein	Hypo-rule applied
Ga0506816_3936_21201_21479	hypothetical protein	Hypo-rule applied
Ga0506816_3936_21528_21671	hypothetical protein	Hypo-rule applied
Ga0506816_3936_21949_22143	hypothetical protein	Hypo-rule applied
Ga0506816_3936_22219_22464	hypothetical protein	Hypo-rule applied
Ga0506816_3936_22467_22685	hypothetical protein	Hypo-rule applied
Ga0506816_3936_22672_22794	hypothetical protein	Hypo-rule applied
Ga0506816_3936_22821_23033	GH24 family phage-related lysozyme (muramidase)	COG3772
Ga0506816_3936_23259_23405	lipopolysaccharide export LptBFGC system permease protein LptF	COG0795
Ga0506816_3936_23523_23783	hypothetical protein	Hypo-rule applied
Ga0506816_3936_23852_24118	hypothetical protein	Hypo-rule applied
Ga0506816_3936_24349_24615	hypothetical protein	Hypo-rule applied
Ga0506816_3936_24684_25154	hypothetical protein	Hypo-rule applied
Ga0506816_3936_25160_25489	hypothetical protein	Hypo-rule applied
Ga0506816_3936_25536_25754	enhancing lycopene biosynthesis protein 2	COG3155
Ga0506816_3936_25800_25904	hypothetical protein	Hypo-rule applied
Ga0506816_3936_25901_26041	hypothetical protein	Hypo-rule applied
Ga0506816_3936_26031_26201	hypothetical protein	Hypo-rule applied
Ga0506816_3936_26219_26470	hypothetical protein	Hypo-rule applied
Ga0506816_3936_26471_27091	hypothetical protein	Hypo-rule applied
Ga0506816_3936_27088_27732	hypothetical protein	Hypo-rule applied
Ga0506816_3936_27765_27992	radical SAM protein with 4Fe4S-binding SPASM domain	TIGR04085
Ga0506816_3936_28006_28950	MoaA/NifB/PqqE/SkfB family radical SAM enzyme	COG0535
Ga0506816_3936_29086_29346	MoaA/NifB/PqqE/SkfB family radical SAM enzyme	COG0535
Ga0506816_3936_29550_29843	hypothetical protein	Hypo-rule applied
Ga0506816_3936_30045_30323	hypothetical protein	Hypo-rule applied
Ga0506816_3936_30338_30739	hypothetical protein	Hypo-rule applied
Ga0506816_3936_30951_31388	hypothetical protein	Hypo-rule applied
Ga0506816_3936_31422_31568	hypothetical protein	Hypo-rule applied
Ga0506816_3936_31575_31748	hypothetical protein	Hypo-rule applied
Ga0506816_3936_31756_31935	hypothetical protein	Hypo-rule applied
Ga0506816_3936_32298_32453	hypothetical protein	Hypo-rule applied
Ga0506816_3936_32473_32691	hypothetical protein	Hypo-rule applied
Ga0506816_3936_32920_33135	hypothetical protein	Hypo-rule applied
Ga0506816_3936_33274_33408	hypothetical protein	Hypo-rule applied
Ga0506816_3936_33785_33985	hypothetical protein	Hypo-rule applied
Ga0506816_3936_34107_34277	hypothetical protein	Hypo-rule applied
Ga0506816_3936_34351_34491	hypothetical protein	Hypo-rule applied
Ga0506816_3936_34646_34840	hypothetical protein	Hypo-rule applied
Ga0506816_3936_34856_35062	hypothetical protein	Hypo-rule applied
Ga0506816_3936_34977_35159	hypothetical protein	Hypo-rule applied
Ga0506816_3936_35156_35299	hypothetical protein	Hypo-rule applied
Ga0506816_3936_35351_35437	tRNA_Ser_GGA	tRNA
Ga0506816_3936_35485_35679	hypothetical protein	Hypo-rule applied
Ga0506816_3936_35676_35948	hypothetical protein	Hypo-rule applied
Ga0506816_3936_35955_36030	tRNA_Arg_TCT	tRNA
Ga0506816_3936_36368_36440	tRNA_Lys_TTT	tRNA
Ga0506816_3936_36445_36526	tRNA_Tyr_GTA	tRNA
Ga0506816_3936_36531_36602	tRNA_Asp_GTC	tRNA
Ga0506816_3936_36660_36731	tRNA_Glu_TTC	tRNA
Ga0506816_3936_36734_36807	tRNA_Phe_GAA	tRNA
Ga0506816_3936_36812_36884	tRNA_Ile_GAT	tRNA
Ga0506816_3936_36888_36970	tRNA_Ser_GCT	tRNA
Ga0506816_3936_37088_37158	tRNA_Cys_GCA	tRNA
Ga0506816_3936_37191_37262	tRNA_Gln_TTG	tRNA
Ga0506816_3936_37267_37342	tRNA_Leu_GAG	tRNA
Ga0506816_3936_37347_37412	tRNA_Trp_CCA	tRNA
Ga0506816_3936_37419_37492	tRNA_Arg_ACG	tRNA
Ga0506816_3936_37589_37659	tRNA_Met_CAT	tRNA
Ga0506816_3936_37660_37729	tRNA_Trp_CCA	tRNA
Ga0506816_3936_37778_37852	tRNA_Asn_GTT	tRNA
Ga0506816_3936_37853_37939	hypothetical protein	Hypo-rule applied
Ga0506816_3936_37961_38043	tRNA_Leu_TAG	tRNA
Ga0506816_3936_38084_38154	tRNA_Gly_TCC	tRNA
Ga0506816_3936_38177_38323	hypothetical protein	Hypo-rule applied
Ga0506816_3936_38324_38395	tRNA_Val_TAC	tRNA
Ga0506816_3936_38428_38952	starvation-inducible DNA-binding protein	KO:K04047
Ga0506816_3936_38969_39220	hypothetical protein	Hypo-rule applied
Ga0506816_3936_39231_39315	tRNA_Xxx	tRNA
Ga0506816_3936_39419_39568	hypothetical protein	Hypo-rule applied
Ga0506816_3936_39568_39711	hypothetical protein	Hypo-rule applied
Ga0506816_3936_39825_39920	hypothetical protein	Hypo-rule applied
Ga0506816_3936_40233_40400	hypothetical protein	Hypo-rule applied
Ga0506816_3936_40400_40522	hypothetical protein	Hypo-rule applied
Ga0506816_3936_40482_40625	hypothetical protein	Hypo-rule applied
Ga0506816_3936_40704_40853	hypothetical protein	Hypo-rule applied
Ga0506816_3936_40875_40947	tRNA_Xxx	tRNA
Ga0506816_3936_41012_41134	hypothetical protein	Hypo-rule applied
Ga0506816_3936_41147_41218	tRNA_Ile_TAT	tRNA
Ga0506816_3936_41223_41296	tRNA_Ile2_CAT	tRNA
Ga0506816_3936_41880_42047	ribosomal protein S21	COG0828
Ga0506816_3936_42370_42540	hypothetical protein	Hypo-rule applied
Ga0506816_3936_42695_42919	hypothetical protein	Hypo-rule applied
Ga0506816_3936_42900_43310	hypothetical protein	Hypo-rule applied
Ga0506816_3936_43358_43570	nucleoside-diphosphate-sugar epimerase	COG0451
Ga0506816_3936_43570_43827	hypothetical protein	Hypo-rule applied
Ga0506816_3936_44147_44299	nucleoside-diphosphate-sugar epimerase	COG0451
Ga0506816_3936_44271_44615	hypothetical protein	Hypo-rule applied
Ga0506816_3936_44587_44982	hypothetical protein	Hypo-rule applied
Ga0506816_3936_45876_46127	hypothetical protein	Hypo-rule applied
Ga0506816_3936_46486_46716	hypothetical protein	Hypo-rule applied
Ga0506816_3936_46734_47015	hypothetical protein	Hypo-rule applied
Ga0506816_3936_47495_47818	hypothetical protein	Hypo-rule applied
Ga0506816_3936_48166_48339	hypothetical protein	Hypo-rule applied
Ga0506816_3936_48287_48517	hypothetical protein	Hypo-rule applied
Ga0506816_3936_49462_50307	malate dehydrogenase	TIGR01759
Ga0506816_3937_44_559	CubicO group peptidase (beta-lactamase class C family)	COG1680
Ga0506816_3937_519_938	CubicO group peptidase (beta-lactamase class C family)	COG1680
Ga0506816_3937_1007_1201	CubicO group peptidase (beta-lactamase class C family)	COG1680
Ga0506816_3937_1174_1524	hypothetical protein	Hypo-rule applied
Ga0506816_3937_1609_1728	hypothetical protein	Hypo-rule applied
Ga0506816_3937_1758_2162	cell fate regulator YaaT (PSP1 superfamily)	COG1774
Ga0506816_3937_2505_2750	DNA polymerase-3 subunit delta'	KO:K02341
Ga0506816_3937_2702_3034	DNA polymerase-3 subunit delta'	KO:K02341
Ga0506816_3937_3071_3166	DNA polymerase-3 subunit delta'	KO:K02341
Ga0506816_3937_3253_3651	DNA polymerase-3 subunit delta'	KO:K02341
Ga0506816_3937_3705_4223	glutathione peroxidase	KO:K00432
Ga0506816_3937_4290_4490	predicted amidophosphoribosyltransferase	COG1040
Ga0506816_3937_4462_4764	predicted amidophosphoribosyltransferase	COG1040
Ga0506816_3937_4920_5123	hypothetical protein	Hypo-rule applied
Ga0506816_3937_5120_5272	DNA repair protein RadA/Sms	KO:K04485
Ga0506816_3937_5409_5864	DNA repair protein RadA/Sms	KO:K04485
Ga0506816_3938_2_211	hypothetical protein	Hypo-rule applied
Ga0506816_3938_1703_1777	hypothetical protein	Hypo-rule applied
Ga0506816_3939_3_353	hypothetical protein	Hypo-rule applied
Ga0506816_3939_1302_1517	hypothetical protein	Hypo-rule applied
Ga0506816_3939_2189_3355	hypothetical protein	Hypo-rule applied
Ga0506816_3939_4037_4426	hypothetical protein	Hypo-rule applied
Ga0506816_3939_4612_6714	protocatechuate 3,4-dioxygenase beta subunit	COG3485
Ga0506816_3939_7011_7523	hypothetical protein	Hypo-rule applied
Ga0506816_3939_7830_8420	hypothetical protein	Hypo-rule applied
Ga0506816_3939_8438_9784	hypothetical protein	Hypo-rule applied
Ga0506816_3940_57_1022	hypothetical protein	Hypo-rule applied
Ga0506816_3940_1359_1874	REP element-mobilizing transposase RayT	COG1943
Ga0506816_3940_2754_3173	putative transposase	KO:K07491
Ga0506816_3940_3330_3620	hypothetical protein	Hypo-rule applied
Ga0506816_3940_3737_3841	hypothetical protein	Hypo-rule applied
Ga0506816_3940_3798_4520	hypothetical protein	Hypo-rule applied
Ga0506816_3940_4990_5172	hypothetical protein	Hypo-rule applied
Ga0506816_3940_5169_6629	hypothetical protein	Hypo-rule applied
Ga0506816_3940_7079_7417	hypothetical protein	Hypo-rule applied
Ga0506816_3940_7437_7661	formylglycine-generating enzyme required for sulfatase activity	COG1262
Ga0506816_3940_7945_8730	hypothetical protein	Hypo-rule applied
Ga0506816_3940_8799_8933	hypothetical protein	Hypo-rule applied
Ga0506816_3940_8852_9025	hypothetical protein	Hypo-rule applied
Ga0506816_3940_8937_9050	hypothetical protein	Hypo-rule applied
Ga0506816_3940_9394_9753	hypothetical protein	Hypo-rule applied
Ga0506816_3940_9853_10332	hypothetical protein	Hypo-rule applied
Ga0506816_3940_10769_10981	lipocalin	COG3040
Ga0506816_3940_11283_11753	hypothetical protein	Hypo-rule applied
Ga0506816_3941_2_127	hypothetical protein	Hypo-rule applied
Ga0506816_3941_1208_1699	hypothetical protein	Hypo-rule applied
Ga0506816_3942_3_95	hypothetical protein	Hypo-rule applied
Ga0506816_3942_622_694	tRNA_Ala_TGC	tRNA
Ga0506816_3942_1097_1167	tRNA_Trp_CCA	tRNA
Ga0506816_3942_1581_1826	large subunit ribosomal protein L11	KO:K02867
Ga0506816_3942_2087_2245	hypothetical protein	Hypo-rule applied
Ga0506816_3943_291_1757	hypothetical protein	Hypo-rule applied
Ga0506816_3944_2_496	hypothetical protein	Hypo-rule applied
Ga0506816_3944_847_1302	hypothetical protein	Hypo-rule applied
Ga0506816_3944_1829_2032	hypothetical protein	Hypo-rule applied
Ga0506816_3944_2761_3057	putative glutamine amidotransferase	KO:K07010
Ga0506816_3944_3051_3194	putative glutamine amidotransferase	KO:K07010
Ga0506816_3945_2_1093	hypothetical protein	Hypo-rule applied
Ga0506816_3945_1090_1506	hypothetical protein	Hypo-rule applied
Ga0506816_3945_2053_2304	hypothetical protein	Hypo-rule applied
Ga0506816_3945_2572_2859	hypothetical protein	Hypo-rule applied
Ga0506816_3945_2901_3416	hypothetical protein	Hypo-rule applied
Ga0506816_3945_3413_3814	hypothetical protein	Hypo-rule applied
Ga0506816_3945_4044_4178	hypothetical protein	Hypo-rule applied
Ga0506816_3945_4310_4606	hypothetical protein	Hypo-rule applied
Ga0506816_3945_4594_4812	hypothetical protein	Hypo-rule applied
Ga0506816_3945_4763_5158	hypothetical protein	Hypo-rule applied
Ga0506816_3945_5291_5608	hypothetical protein	Hypo-rule applied
Ga0506816_3945_5704_5853	hypothetical protein	Hypo-rule applied
Ga0506816_3945_5876_6100	hypothetical protein	Hypo-rule applied
Ga0506816_3945_6078_6182	hypothetical protein	Hypo-rule applied
Ga0506816_3945_6199_6414	hypothetical protein	Hypo-rule applied
Ga0506816_3945_6428_6553	hypothetical protein	Hypo-rule applied
Ga0506816_3945_6672_6830	hypothetical protein	Hypo-rule applied
Ga0506816_3946_2_184	hypothetical protein	Hypo-rule applied
Ga0506816_3946_970_1506	hypothetical protein	Hypo-rule applied
Ga0506816_3946_1418_1636	hypothetical protein	Hypo-rule applied
Ga0506816_3946_1568_2134	hypothetical protein	Hypo-rule applied
Ga0506816_3946_2396_2719	hypothetical protein	Hypo-rule applied
Ga0506816_3946_2673_2996	hypothetical protein	Hypo-rule applied
Ga0506816_3946_3393_3734	hypothetical protein	Hypo-rule applied
Ga0506816_3946_4030_4314	hypothetical protein	Hypo-rule applied
Ga0506816_3946_4514_4774	fructose-specific component phosphotransferase system IIB-like protein	COG3925
Ga0506816_3946_4809_4982	hypothetical protein	Hypo-rule applied
Ga0506816_3946_4960_5211	hypothetical protein	Hypo-rule applied
Ga0506816_3946_5183_5347	hypothetical protein	Hypo-rule applied
Ga0506816_3946_5560_6207	hypothetical protein	Hypo-rule applied
Ga0506816_3946_6204_6386	hypothetical protein	Hypo-rule applied
Ga0506816_3946_6772_7248	hypothetical protein	Hypo-rule applied
Ga0506816_3946_7567_7728	hypothetical protein	Hypo-rule applied
Ga0506816_3947_1513_2031	hypothetical protein	Hypo-rule applied
Ga0506816_3947_2080_2832	flagellum-specific peptidoglycan hydrolase FlgJ	COG1705
Ga0506816_3947_2819_3205	hypothetical protein	Hypo-rule applied
Ga0506816_3947_3521_4048	hypothetical protein	Hypo-rule applied
Ga0506816_3947_4186_4428	hypothetical protein	Hypo-rule applied
Ga0506816_3947_4479_4727	hypothetical protein	Hypo-rule applied
Ga0506816_3947_4766_5050	hypothetical protein	Hypo-rule applied
Ga0506816_3947_5066_5374	prepilin signal peptidase PulO-like enzyme (type II secretory pathway)	COG1989
Ga0506816_3947_5369_5566	hypothetical protein	Hypo-rule applied
Ga0506816_3947_5605_5838	hypothetical protein	Hypo-rule applied
Ga0506816_3947_5807_5950	hypothetical protein	Hypo-rule applied
Ga0506816_3948_1_294	hypothetical protein	Hypo-rule applied
Ga0506816_3948_284_580	hypothetical protein	Hypo-rule applied
Ga0506816_3948_647_1051	hypothetical protein	Hypo-rule applied
Ga0506816_3948_1051_1269	hypothetical protein	Hypo-rule applied
Ga0506816_3948_1359_1655	hypothetical protein	Hypo-rule applied
Ga0506816_3948_1570_1815	hypothetical protein	Hypo-rule applied
Ga0506816_3948_2079_2198	hypothetical protein	Hypo-rule applied
Ga0506816_3949_283_513	ABC-type branched-subunit amino acid transport system ATPase component	COG0410
Ga0506816_3949_959_1642	ribosomal protein L17	COG0203
Ga0506816_3949_1813_2064	DNA-directed RNA polymerase subunit alpha	KO:K03040
Ga0506816_3949_2063_2296	hypothetical protein	Hypo-rule applied
Ga0506816_3949_2244_2696	hypothetical protein	Hypo-rule applied
Ga0506816_3949_2607_2780	small subunit ribosomal protein S4	KO:K02986
Ga0506816_3949_2779_2913	hypothetical protein	Hypo-rule applied
Ga0506816_3949_3348_3755	small subunit ribosomal protein S11	KO:K02948
Ga0506816_3949_3780_4112	small subunit ribosomal protein S13	KO:K02952
Ga0506816_3950_391_1596	hypothetical protein	Hypo-rule applied
Ga0506816_3950_1715_2269	hypothetical protein	Hypo-rule applied
Ga0506816_3951_4_423	uncharacterized protein YqgV (UPF0045/DUF77 family)	COG0011
Ga0506816_3951_1105_1371	hypothetical protein	Hypo-rule applied
Ga0506816_3951_1371_1601	ElaB/YqjD/DUF883 family membrane-anchored ribosome-binding protein	COG4575
Ga0506816_3951_1713_2123	chromosome segregation ATPase	COG1196
Ga0506816_3951_2205_2618	phage-related minor tail protein	COG5281
Ga0506816_3951_2723_3259	molybdopterin converting factor small subunit	COG1977
Ga0506816_3951_3311_3817	uncharacterized membrane-anchored protein YhcB (DUF1043 family)	COG3105
Ga0506816_3951_3907_4341	hypothetical protein	Hypo-rule applied
Ga0506816_3952_2_370	hypothetical protein	Hypo-rule applied
Ga0506816_3952_573_728	hypothetical protein	Hypo-rule applied
Ga0506816_3952_1099_2172	hypothetical protein	Hypo-rule applied
Ga0506816_3952_2167_2466	hypothetical protein	Hypo-rule applied
Ga0506816_3953_256_753	Mg-chelatase subunit ChlI	COG1239
Ga0506816_3953_1244_1390	hypothetical protein	Hypo-rule applied
Ga0506816_3953_1453_1641	hypothetical protein	Hypo-rule applied
Ga0506816_3953_1829_2026	hypothetical protein	Hypo-rule applied
Ga0506816_3953_2127_2612	hypothetical protein	Hypo-rule applied
Ga0506816_3953_2629_2748	hypothetical protein	Hypo-rule applied
Ga0506816_3953_2840_3532	hypothetical protein	Hypo-rule applied
Ga0506816_3953_3535_3774	hypothetical protein	Hypo-rule applied
Ga0506816_3953_3713_3856	hypothetical protein	Hypo-rule applied
Ga0506816_3953_4091_4291	hypothetical protein	Hypo-rule applied
Ga0506816_3953_4441_4716	hypothetical protein	Hypo-rule applied
Ga0506816_3953_4816_5136	hypothetical protein	Hypo-rule applied
Ga0506816_3953_5321_5716	hypothetical protein	Hypo-rule applied
Ga0506816_3953_6141_6605	hypothetical protein	Hypo-rule applied
Ga0506816_3953_7333_7566	hypothetical protein	Hypo-rule applied
Ga0506816_3953_7825_7995	hypothetical protein	Hypo-rule applied
Ga0506816_3953_7996_8607	hypothetical protein	Hypo-rule applied
Ga0506816_3953_8604_8831	hypothetical protein	Hypo-rule applied
Ga0506816_3953_8965_9276	hypothetical protein	Hypo-rule applied
Ga0506816_3953_9327_10139	type I site-specific restriction endonuclease	COG4096
Ga0506816_3953_10293_10532	hypothetical protein	Hypo-rule applied
Ga0506816_3953_11157_11261	hypothetical protein	Hypo-rule applied
Ga0506816_3953_11672_11935	hypothetical protein	Hypo-rule applied
Ga0506816_3954_644_904	hypothetical protein	Hypo-rule applied
Ga0506816_3954_942_1457	hypothetical protein	Hypo-rule applied
Ga0506816_3954_1368_1958	hypothetical protein	Hypo-rule applied
Ga0506816_3954_1897_2094	hypothetical protein	Hypo-rule applied
Ga0506816_3954_2091_2312	anti-sigma-K factor RskA	COG5343
Ga0506816_3954_2309_2587	hypothetical protein	Hypo-rule applied
Ga0506816_3954_2656_2769	hypothetical protein	Hypo-rule applied
Ga0506816_3954_2715_3014	hypothetical protein	Hypo-rule applied
Ga0506816_3954_3079_3249	hypothetical protein	Hypo-rule applied
Ga0506816_3954_3173_3388	hypothetical protein	Hypo-rule applied
Ga0506816_3954_3372_3851	SNF2 family DNA or RNA helicase	COG0553
Ga0506816_3954_3803_4114	hypothetical protein	Hypo-rule applied
Ga0506816_3954_4078_4359	hypothetical protein	Hypo-rule applied
Ga0506816_3954_4356_4544	hypothetical protein	Hypo-rule applied
Ga0506816_3954_4541_5011	hypothetical protein	Hypo-rule applied
Ga0506816_3954_5075_5269	hypothetical protein	Hypo-rule applied
Ga0506816_3954_5650_5775	hypothetical protein	Hypo-rule applied
Ga0506816_3954_7256_7384	hypothetical protein	Hypo-rule applied
Ga0506816_3954_7830_8765	hypothetical protein	Hypo-rule applied
Ga0506816_3954_8767_8874	hypothetical protein	Hypo-rule applied
Ga0506816_3954_9112_9234	hypothetical protein	Hypo-rule applied
Ga0506816_3954_9218_9409	hypothetical protein	Hypo-rule applied
Ga0506816_3954_9418_9564	hypothetical protein	Hypo-rule applied
Ga0506816_3955_1240_1416	26S proteasome regulatory subunit N1	KO:K03028
Ga0506816_3955_1470_1682	hypothetical protein	Hypo-rule applied
Ga0506816_3955_1865_2026	26S proteasome regulatory subunit N1	KO:K03028
Ga0506816_3955_2735_2866	hypothetical protein	Hypo-rule applied
Ga0506816_3956_2_94	hypothetical protein	Hypo-rule applied
Ga0506816_3956_887_1138	hypothetical protein	Hypo-rule applied
Ga0506816_3956_1426_2223	hypothetical protein	Hypo-rule applied
Ga0506816_3956_2630_3082	hypothetical protein	Hypo-rule applied
Ga0506816_3956_3066_3542	hypothetical protein	Hypo-rule applied
Ga0506816_3956_3415_4173	hypothetical protein	Hypo-rule applied
Ga0506816_3957_642_851	hypothetical protein	Hypo-rule applied
Ga0506816_3957_1377_1547	hypothetical protein	Hypo-rule applied
Ga0506816_3957_1597_1770	hypothetical protein	Hypo-rule applied
Ga0506816_3957_1930_2121	hypothetical protein	Hypo-rule applied
Ga0506816_3957_2053_2199	hypothetical protein	Hypo-rule applied
Ga0506816_3957_2168_2332	hypothetical protein	Hypo-rule applied
Ga0506816_3957_2329_2493	hypothetical protein	Hypo-rule applied
Ga0506816_3957_2563_2709	hypothetical protein	Hypo-rule applied
Ga0506816_3957_3643_3777	hypothetical protein	Hypo-rule applied
Ga0506816_3957_4198_4368	hypothetical protein	Hypo-rule applied
Ga0506816_3957_4365_4499	hypothetical protein	Hypo-rule applied
Ga0506816_3957_4986_5078	hypothetical protein	Hypo-rule applied
Ga0506816_3957_5101_5319	hypothetical protein	Hypo-rule applied
Ga0506816_3957_5370_5624	hypothetical protein	Hypo-rule applied
Ga0506816_3957_5630_6160	hypothetical protein	Hypo-rule applied
Ga0506816_3957_6771_6923	hypothetical protein	Hypo-rule applied
Ga0506816_3957_7537_7629	hypothetical protein	Hypo-rule applied
Ga0506816_3957_7741_7872	hypothetical protein	Hypo-rule applied
Ga0506816_3957_8188_8952	hypothetical protein	Hypo-rule applied
Ga0506816_3957_8821_9582	hypothetical protein	Hypo-rule applied
Ga0506816_3957_9734_9880	hypothetical protein	Hypo-rule applied
Ga0506816_3957_9897_10184	hypothetical protein	Hypo-rule applied
Ga0506816_3957_10181_10357	hypothetical protein	Hypo-rule applied
Ga0506816_3958_426_836	hypothetical protein	Hypo-rule applied
Ga0506816_3958_947_1045	hypothetical protein	Hypo-rule applied
Ga0506816_3958_1065_1310	hypothetical protein	Hypo-rule applied
Ga0506816_3958_1445_1726	hypothetical protein	Hypo-rule applied
Ga0506816_3958_2269_3468	hypothetical protein	Hypo-rule applied
Ga0506816_3958_3696_3863	hypothetical protein	Hypo-rule applied
Ga0506816_3958_3779_3910	hypothetical protein	Hypo-rule applied
Ga0506816_3958_3956_4129	predicted AlkP superfamily pyrophosphatase or phosphodiesterase	COG1524
Ga0506816_3958_4660_4809	hypothetical protein	Hypo-rule applied
Ga0506816_3958_4772_4984	hypothetical protein	Hypo-rule applied
Ga0506816_3958_5167_5418	hypothetical protein	Hypo-rule applied
Ga0506816_3958_5411_5863	hypothetical protein	Hypo-rule applied
Ga0506816_3958_5889_6104	hypothetical protein	Hypo-rule applied
Ga0506816_3958_6230_6586	hypothetical protein	Hypo-rule applied
Ga0506816_3958_6633_7175	hypothetical protein	Hypo-rule applied
Ga0506816_3958_7359_7592	hypothetical protein	Hypo-rule applied
Ga0506816_3958_7813_8004	hypothetical protein	Hypo-rule applied
Ga0506816_3958_7998_8180	hypothetical protein	Hypo-rule applied
Ga0506816_3958_8135_8356	hypothetical protein	Hypo-rule applied
Ga0506816_3958_8514_8642	hypothetical protein	Hypo-rule applied
Ga0506816_3958_8788_9051	hypothetical protein	Hypo-rule applied
Ga0506816_3958_9253_9882	hypothetical protein	Hypo-rule applied
Ga0506816_3958_9922_10188	hypothetical protein	Hypo-rule applied
Ga0506816_3958_10352_10654	hypothetical protein	Hypo-rule applied
Ga0506816_3958_10641_10895	hypothetical protein	Hypo-rule applied
Ga0506816_3958_10840_11379	hypothetical protein	Hypo-rule applied
Ga0506816_3959_1_756	transposase InsO family protein	COG2801
Ga0506816_3959_1174_1596	hypothetical protein	Hypo-rule applied
Ga0506816_3959_1699_1854	hypothetical protein	Hypo-rule applied
Ga0506816_3959_1865_2296	hypothetical protein	Hypo-rule applied
Ga0506816_3960_3_1487	hypothetical protein	Hypo-rule applied
Ga0506816_3960_1830_2351	hypothetical protein	Hypo-rule applied
Ga0506816_3961_3_1067	hypothetical protein	Hypo-rule applied
Ga0506816_3961_1071_1712	hypothetical protein	Hypo-rule applied
Ga0506816_3961_1848_2759	hypothetical protein	Hypo-rule applied
Ga0506816_3961_2896_5844	hypothetical protein	Hypo-rule applied
Ga0506816_3962_2_562	hypothetical protein	Hypo-rule applied
Ga0506816_3962_1169_3895	hypothetical protein	Hypo-rule applied
Ga0506816_3962_4188_4358	DNA replication protein DnaC	COG1484
Ga0506816_3963_1_273	hypothetical protein	Hypo-rule applied
Ga0506816_3963_293_739	hypothetical protein	Hypo-rule applied
Ga0506816_3963_1048_1338	hypothetical protein	Hypo-rule applied
Ga0506816_3963_1386_2363	hypothetical protein	Hypo-rule applied
Ga0506816_3963_3174_3656	hypothetical protein	Hypo-rule applied
Ga0506816_3963_4195_4374	hypothetical protein	Hypo-rule applied
Ga0506816_3963_4364_5005	hypothetical protein	Hypo-rule applied
Ga0506816_3964_3_200	hypothetical protein	Hypo-rule applied
Ga0506816_3964_798_1019	hypothetical protein	Hypo-rule applied
Ga0506816_3964_1212_1586	hypothetical protein	Hypo-rule applied
Ga0506816_3964_1625_1780	hypothetical protein	Hypo-rule applied
Ga0506816_3964_1769_2005	hypothetical protein	Hypo-rule applied
Ga0506816_3964_2196_2300	hypothetical protein	Hypo-rule applied
Ga0506816_3964_2297_2443	hypothetical protein	Hypo-rule applied
Ga0506816_3964_2662_2901	hypothetical protein	Hypo-rule applied
Ga0506816_3964_3647_4261	hypothetical protein	Hypo-rule applied
Ga0506816_3964_5151_5282	hypothetical protein	Hypo-rule applied
Ga0506816_3964_6154_6444	hypothetical protein	Hypo-rule applied
Ga0506816_3964_6453_6713	hypothetical protein	Hypo-rule applied
Ga0506816_3964_6739_7185	hypothetical protein	Hypo-rule applied
Ga0506816_3964_7211_7747	hypothetical protein	Hypo-rule applied
Ga0506816_3964_7768_8007	hypothetical protein	Hypo-rule applied
Ga0506816_3964_8638_8829	hypothetical protein	Hypo-rule applied
Ga0506816_3964_8860_9030	hypothetical protein	Hypo-rule applied
Ga0506816_3964_9847_10170	hypothetical protein	Hypo-rule applied
Ga0506816_3964_10092_10589	hypothetical protein	Hypo-rule applied
Ga0506816_3964_10902_11480	hypothetical protein	Hypo-rule applied
Ga0506816_3964_11437_11994	hypothetical protein	Hypo-rule applied
Ga0506816_3964_11949_12302	hypothetical protein	Hypo-rule applied
Ga0506816_3964_12646_13482	hypothetical protein	Hypo-rule applied
Ga0506816_3964_13756_14133	hypothetical protein	Hypo-rule applied
Ga0506816_3964_14176_14622	hypothetical protein	Hypo-rule applied
Ga0506816_3964_14731_15111	2-oxoglutarate dehydrogenase E2 component (dihydrolipoamide succinyltransferase)	KO:K00658
Ga0506816_3964_15110_15523	hypothetical protein	Hypo-rule applied
Ga0506816_3964_15537_15950	hypothetical protein	Hypo-rule applied
Ga0506816_3964_16480_16680	hypothetical protein	Hypo-rule applied
Ga0506816_3964_16724_17404	hypothetical protein	Hypo-rule applied
Ga0506816_3964_17391_17666	hypothetical protein	Hypo-rule applied
Ga0506816_3964_18107_18367	hypothetical protein	Hypo-rule applied
Ga0506816_3964_18368_18799	hypothetical protein	Hypo-rule applied
Ga0506816_3964_18826_19125	hypothetical protein	Hypo-rule applied
Ga0506816_3964_19133_19249	hypothetical protein	Hypo-rule applied
Ga0506816_3964_19281_19730	hypothetical protein	Hypo-rule applied
Ga0506816_3964_19769_20050	hypothetical protein	Hypo-rule applied
Ga0506816_3964_20297_20539	hypothetical protein	Hypo-rule applied
Ga0506816_3964_20808_21209	hypothetical protein	Hypo-rule applied
Ga0506816_3964_21644_21775	hypothetical protein	Hypo-rule applied
Ga0506816_3964_21828_21989	hypothetical protein	Hypo-rule applied
Ga0506816_3964_22000_22266	hypothetical protein	Hypo-rule applied
Ga0506816_3964_22263_22478	hypothetical protein	Hypo-rule applied
Ga0506816_3964_22552_22701	enhancing lycopene biosynthesis protein 2	COG3155
Ga0506816_3964_22896_23174	hypothetical protein	Hypo-rule applied
Ga0506816_3964_23253_23417	hypothetical protein	Hypo-rule applied
Ga0506816_3965_54_206	DUF1680 family protein	COG3533
Ga0506816_3965_515_775	DUF1680 family protein	COG3533
Ga0506816_3965_1454_1675	hypothetical protein	Hypo-rule applied
Ga0506816_3965_1840_2346	formylglycine-generating enzyme required for sulfatase activity	COG1262
Ga0506816_3965_2814_3041	hypothetical protein	Hypo-rule applied
Ga0506816_3965_3741_4529	hypothetical protein	Hypo-rule applied
Ga0506816_3965_4679_4924	predicted amidohydrolase	COG3964
Ga0506816_3965_4950_5312	hypothetical protein	Hypo-rule applied
Ga0506816_3965_5254_6165	dihydroorotase	KO:K01465
Ga0506816_3965_6322_6894	aminobenzoyl-glutamate utilization protein B	KO:K12941
Ga0506816_3965_6914_7105	aminobenzoyl-glutamate utilization protein B	KO:K12941
Ga0506816_3965_7047_7163	aminobenzoyl-glutamate utilization protein B	KO:K12941
Ga0506816_3965_7197_7562	aminobenzoyl-glutamate utilization protein B	KO:K12941
Ga0506816_3965_7953_8213	hypothetical protein	Hypo-rule applied
Ga0506816_3965_8250_8462	hypothetical protein	Hypo-rule applied
Ga0506816_3965_8545_8754	hypothetical protein	Hypo-rule applied
Ga0506816_3965_8751_9101	hypothetical protein	Hypo-rule applied
Ga0506816_3965_9180_9551	hypothetical protein	Hypo-rule applied
Ga0506816_3965_9527_9916	hypothetical protein	Hypo-rule applied
Ga0506816_3965_9995_10237	hypothetical protein	Hypo-rule applied
Ga0506816_3965_10359_10598	hypothetical protein	Hypo-rule applied
Ga0506816_3965_10595_10807	hypothetical protein	Hypo-rule applied
Ga0506816_3965_11370_11528	hypothetical protein	Hypo-rule applied
Ga0506816_3965_11642_11998	polyisoprenoid-binding protein YceI	COG2353
Ga0506816_3965_12054_12179	hypothetical protein	Hypo-rule applied
Ga0506816_3965_12607_12819	hypothetical protein	Hypo-rule applied
Ga0506816_3965_13384_13737	uncharacterized membrane protein YhdT	COG3924
Ga0506816_3965_14036_14293	deoxyribodipyrimidine photolyase-related protein	KO:K06876
Ga0506816_3965_14296_14526	Tfp pilus tip-associated adhesin PilY1	COG3419
Ga0506816_3965_14603_14797	deoxyribodipyrimidine photolyase-related protein	KO:K06876
Ga0506816_3965_14806_15534	deoxyribodipyrimidine photolyase-related protein	KO:K06876
Ga0506816_3965_15651_16112	catechol 2,3-dioxygenase-like lactoylglutathione lyase family enzyme	COG0346
Ga0506816_3965_16179_16532	predicted DNA-binding transcriptional regulator YafY	COG2378
Ga0506816_3965_16658_16963	putative lipoic acid-binding regulatory protein	COG2921
Ga0506816_3965_16914_17105	hypothetical protein	Hypo-rule applied
Ga0506816_3965_17411_17635	hypothetical protein	Hypo-rule applied
Ga0506816_3965_17641_17844	hypothetical protein	Hypo-rule applied
Ga0506816_3965_17844_18167	hypothetical protein	Hypo-rule applied
Ga0506816_3965_18097_18450	hypothetical protein	Hypo-rule applied
Ga0506816_3965_18518_18934	SpoVK/Ycf46/Vps4 family AAA+-type ATPase	COG0464
Ga0506816_3965_19192_19341	hypothetical protein	Hypo-rule applied
Ga0506816_3965_19531_19821	hypothetical protein	Hypo-rule applied
Ga0506816_3965_20170_20346	hypothetical protein	Hypo-rule applied
Ga0506816_3965_21586_22128	exodeoxyribonuclease V beta subunit	KO:K03582
Ga0506816_3965_22670_22879	exodeoxyribonuclease V beta subunit	KO:K03582
Ga0506816_3965_23522_23641	hypothetical protein	Hypo-rule applied
Ga0506816_3965_23696_24076	hypothetical protein	Hypo-rule applied
Ga0506816_3965_24452_24586	hypothetical protein	Hypo-rule applied
Ga0506816_3965_24809_24958	ATP-dependent exoDNAse (exonuclease V) beta subunit	COG1074
Ga0506816_3965_25081_25338	hypothetical protein	Hypo-rule applied
Ga0506816_3965_25725_25883	hypothetical protein	Hypo-rule applied
Ga0506816_3966_61_312	DNA helicase HerA-like ATPase	COG0433
Ga0506816_3966_462_1445	hypothetical protein	Hypo-rule applied
Ga0506816_3966_1481_2173	hypothetical protein	Hypo-rule applied
Ga0506816_3966_2188_2700	hypothetical protein	Hypo-rule applied
Ga0506816_3966_3159_3671	hypothetical protein	Hypo-rule applied
Ga0506816_3966_3703_4074	hypothetical protein	COG2456
Ga0506816_3966_4084_4755	high-affinity iron transporter	KO:K07243
Ga0506816_3966_4724_4960	hypothetical protein	Hypo-rule applied
Ga0506816_3967_3_107	hypothetical protein	Hypo-rule applied
Ga0506816_3967_154_1254	transposase	COG3547
Ga0506816_3968_508_870	tRNA(fMet)-specific endonuclease VapC	KO:K18828
Ga0506816_3968_1000_1215	hypothetical protein	Hypo-rule applied
Ga0506816_3968_1412_1621	hypothetical protein	Hypo-rule applied
Ga0506816_3968_1603_1866	hypothetical protein	Hypo-rule applied
Ga0506816_3968_2337_2621	hypothetical protein	Hypo-rule applied
Ga0506816_3969_1_177	uncharacterized protein YbcV (DUF1398 family)	COG5562
Ga0506816_3969_131_352	uncharacterized protein YbcV (DUF1398 family)	COG5562
Ga0506816_3969_650_934	uncharacterized lipoprotein YajG	COG3056
Ga0506816_3969_1057_1425	prophage endopeptidase	KO:K14744
Ga0506816_3969_1422_1898	muramidase (phage lysozyme)	COG4678
Ga0506816_3969_2038_2205	lambda family phage holin	TIGR01594
Ga0506816_3970_570_1466	peptide/nickel transport system permease protein	KO:K02034
Ga0506816_3970_1463_1693	peptide/nickel transport system ATP-binding protein	KO:K02031
Ga0506816_3970_1776_2090	peptide/nickel transport system ATP-binding protein	KO:K02031
Ga0506816_3970_2087_2647	hypothetical protein	Hypo-rule applied
Ga0506816_3970_2701_2853	peptide/nickel transport system ATP-binding protein	KO:K02032
Ga0506816_3970_2847_3314	peptide/nickel transport system ATP-binding protein	KO:K02032
Ga0506816_3970_3484_3792	hypothetical protein	Hypo-rule applied
Ga0506816_3970_3737_4159	hypothetical protein	Hypo-rule applied
Ga0506816_3970_4197_5024	hypothetical protein	Hypo-rule applied
Ga0506816_3970_5133_5303	dimethylglycine dehydrogenase	KO:K00315
Ga0506816_3970_5321_5575	hypothetical protein	Hypo-rule applied
Ga0506816_3970_5595_5948	dimethylglycine dehydrogenase	KO:K00315
Ga0506816_3970_6189_6320	dimethylglycine dehydrogenase	KO:K00315
Ga0506816_3970_6250_6699	hypothetical protein	Hypo-rule applied
Ga0506816_3970_6946_7284	glycine cleavage system aminomethyltransferase T	COG0404
Ga0506816_3970_7361_8176	pimeloyl-ACP methyl ester carboxylesterase	COG0596
Ga0506816_3970_8098_10257	peptide/nickel transport system substrate-binding protein	KO:K02035
Ga0506816_3970_10288_11328	phenylpropionate dioxygenase-like ring-hydroxylating dioxygenase large terminal subunit	COG4638
Ga0506816_3970_11277_12191	hypothetical protein	Hypo-rule applied
Ga0506816_3970_12188_12790	hypothetical protein	Hypo-rule applied
Ga0506816_3970_13363_13701	L-aminopeptidase/D-esterase-like protein	COG3191
Ga0506816_3970_13708_14283	D-aminopeptidase	KO:K01266
Ga0506816_3970_14395_14733	hypothetical protein	Hypo-rule applied
Ga0506816_3970_14730_15143	acetoin utilization deacetylase AcuC-like enzyme	COG0123
Ga0506816_3970_15190_15741	acetoin utilization deacetylase AcuC-like enzyme	COG0123
Ga0506816_3970_15755_18022	DNA helicase-2/ATP-dependent DNA helicase PcrA	KO:K03657
Ga0506816_3970_18056_18475	methylmalonyl-CoA mutase C-terminal domain/subunit	KO:K01849
Ga0506816_3970_18593_19258	succinyl-CoA synthetase beta subunit	KO:K01903
Ga0506816_3970_19296_19781	succinyl-CoA synthetase beta subunit	KO:K01903
Ga0506816_3970_19794_20660	succinyl-CoA synthetase alpha subunit	KO:K01902
Ga0506816_3970_20687_21205	hypothetical protein	Hypo-rule applied
Ga0506816_3970_21121_21477	hypothetical protein	Hypo-rule applied
Ga0506816_3970_21480_21695	hypothetical protein	Hypo-rule applied
Ga0506816_3970_21598_21768	hypothetical protein	Hypo-rule applied
Ga0506816_3970_21689_21997	hypothetical protein	Hypo-rule applied
Ga0506816_3970_22247_22591	uncharacterized membrane protein	COG5473
Ga0506816_3970_22585_22719	uncharacterized membrane protein	COG5473
Ga0506816_3970_23121_23324	phosphoribosylglycinamide formyltransferase-1	KO:K11175
Ga0506816_3970_23311_23442	hypothetical protein	Hypo-rule applied
Ga0506816_3970_24278_24637	hypothetical protein	Hypo-rule applied
Ga0506816_3970_25557_25997	transporter family-2 protein	KO:K09936
Ga0506816_3970_26864_26971	hypothetical protein	Hypo-rule applied
Ga0506816_3970_27986_28150	3-hydroxyacyl-CoA dehydrogenase	COG1250
Ga0506816_3970_28179_28505	hypothetical protein	Hypo-rule applied
Ga0506816_3970_28779_29165	hypothetical protein	Hypo-rule applied
Ga0506816_3970_29121_29429	kynurenine formamidase	COG1878
Ga0506816_3970_29554_29940	uncharacterized cupin superfamily protein	COG3837
Ga0506816_3970_30145_30354	hypothetical protein	Hypo-rule applied
Ga0506816_3970_30336_30572	uncharacterized protein (DUF849 family)	COG3246
Ga0506816_3970_30524_31000	hypothetical protein	Hypo-rule applied
Ga0506816_3970_32266_33147	histidinol-phosphate aminotransferase	KO:K00817
Ga0506816_3970_34014_34319	hypothetical protein	Hypo-rule applied
Ga0506816_3970_34581_34970	hypothetical protein	Hypo-rule applied
Ga0506816_3970_35237_35728	acetyl-CoA acetyltransferase	COG0183
Ga0506816_3970_35719_35934	hypothetical protein	Hypo-rule applied
Ga0506816_3970_36482_37114	hypothetical protein	Hypo-rule applied
Ga0506816_3971_2_292	hypothetical protein	Hypo-rule applied
Ga0506816_3971_375_974	hypothetical protein	Hypo-rule applied
Ga0506816_3971_1507_1824	hypothetical protein	Hypo-rule applied
Ga0506816_3971_2020_2226	hypothetical protein	Hypo-rule applied
Ga0506816_3971_2476_2583	hypothetical protein	Hypo-rule applied
Ga0506816_3972_209_691	hypothetical protein	Hypo-rule applied
Ga0506816_3972_1058_1432	tyrosyl-tRNA synthetase	KO:K01866
Ga0506816_3972_1523_2203	tyrosyl-tRNA synthetase	KO:K01866
Ga0506816_3972_2315_2962	hypothetical protein	Hypo-rule applied
Ga0506816_3972_3110_3610	hypothetical protein	Hypo-rule applied
Ga0506816_3972_3537_3707	hypothetical protein	Hypo-rule applied
Ga0506816_3972_3704_3871	hypothetical protein	Hypo-rule applied
Ga0506816_3972_3858_4145	hypothetical protein	Hypo-rule applied
Ga0506816_3972_4247_4504	hypothetical protein	Hypo-rule applied
Ga0506816_3973_322_741	hypothetical protein	Hypo-rule applied
Ga0506816_3973_1217_1384	hypothetical protein	Hypo-rule applied
Ga0506816_3973_1368_1457	hypothetical protein	Hypo-rule applied
Ga0506816_3973_1498_1680	hypothetical protein	Hypo-rule applied
Ga0506816_3973_2255_2725	hypothetical protein	Hypo-rule applied
Ga0506816_3973_3622_5190	hypothetical protein	Hypo-rule applied
Ga0506816_3973_5147_5284	hypothetical protein	Hypo-rule applied
Ga0506816_3973_5250_5450	hypothetical protein	Hypo-rule applied
Ga0506816_3973_5440_5805	hypothetical protein	Hypo-rule applied
Ga0506816_3974_2_229	hypothetical protein	Hypo-rule applied
Ga0506816_3974_156_332	hypothetical protein	Hypo-rule applied
Ga0506816_3974_442_663	hypothetical protein	Hypo-rule applied
Ga0506816_3974_574_663	hypothetical protein	Hypo-rule applied
Ga0506816_3974_654_782	hypothetical protein	Hypo-rule applied
Ga0506816_3974_714_818	hypothetical protein	Hypo-rule applied
Ga0506816_3974_996_1169	predicted ABC-class ATPase	COG3044
Ga0506816_3974_1081_1347	hypothetical protein	Hypo-rule applied
Ga0506816_3974_1268_1534	hypothetical protein	Hypo-rule applied
Ga0506816_3974_2165_2578	hypothetical protein	Hypo-rule applied
Ga0506816_3974_2620_2865	hypothetical protein	Hypo-rule applied
Ga0506816_3975_630_851	hypothetical protein	Hypo-rule applied
Ga0506816_3975_962_1300	DNA repair protein RAD5	KO:K15505
Ga0506816_3975_1489_2106	hypothetical protein	Hypo-rule applied
Ga0506816_3975_2114_2584	hypothetical protein	Hypo-rule applied
Ga0506816_3975_2929_3177	hypothetical protein	Hypo-rule applied
Ga0506816_3976_2_100	hypothetical protein	Hypo-rule applied
Ga0506816_3976_1014_1457	hypothetical protein	Hypo-rule applied
Ga0506816_3976_2223_2747	hypothetical protein	Hypo-rule applied
Ga0506816_3976_2744_2905	uncharacterized membrane protein YfcA	COG0730
Ga0506816_3976_2865_3272	uncharacterized membrane protein YfcA	COG0730
Ga0506816_3976_4188_4370	hypothetical protein	Hypo-rule applied
Ga0506816_3976_5754_6104	hypothetical protein	Hypo-rule applied
Ga0506816_3976_6345_6545	phosphoribosyl 1,2-cyclic phosphodiesterase	COG1235
Ga0506816_3976_6751_7590	hypothetical protein	Hypo-rule applied
Ga0506816_3976_7771_8121	hypothetical protein	Hypo-rule applied
Ga0506816_3976_8141_8929	hypothetical protein	Hypo-rule applied
Ga0506816_3976_9151_9243	hypothetical protein	Hypo-rule applied
Ga0506816_3976_9369_9683	hypothetical protein	Hypo-rule applied
Ga0506816_3976_9831_10217	hypothetical protein	Hypo-rule applied
Ga0506816_3976_10365_10549	U2 spliceosomal RNA	ncRNA
Ga0506816_3976_11020_11205	hypothetical protein	Hypo-rule applied
Ga0506816_3976_11142_11519	hypothetical protein	Hypo-rule applied
Ga0506816_3976_11629_11988	hypothetical protein	Hypo-rule applied
Ga0506816_3976_12004_12513	TATA-binding protein-associated factor	KO:K15192
Ga0506816_3976_12646_12894	hypothetical protein	Hypo-rule applied
Ga0506816_3976_13042_13506	SNF2 family DNA or RNA helicase	COG0553
Ga0506816_3976_13593_13871	SNF2 family DNA or RNA helicase	COG0553
Ga0506816_3976_13786_14109	hypothetical protein	Hypo-rule applied
Ga0506816_3976_14527_14874	hypothetical protein	Hypo-rule applied
Ga0506816_3976_15122_15343	hypothetical protein	Hypo-rule applied
Ga0506816_3976_15501_16235	hypothetical protein	Hypo-rule applied
Ga0506816_3976_16291_16893	hypothetical protein	Hypo-rule applied
Ga0506816_3976_17580_17741	hypothetical protein	Hypo-rule applied
Ga0506816_3976_19346_19816	hypothetical protein	Hypo-rule applied
Ga0506816_3977_55_405	putative ABC transport system permease protein	KO:K02004
Ga0506816_3977_376_459	hypothetical protein	Hypo-rule applied
Ga0506816_3977_729_1742	putative ABC transport system permease protein	KO:K02004
Ga0506816_3977_1769_1906	hypothetical protein	Hypo-rule applied
Ga0506816_3977_1916_2119	putative ABC transport system ATP-binding protein	KO:K02003
Ga0506816_3977_2176_2304	hypothetical protein	Hypo-rule applied
Ga0506816_3977_2662_2922	acyl-CoA thioesterase-1	KO:K10804
Ga0506816_3977_3064_3345	acyl-CoA thioesterase-1	KO:K10804
Ga0506816_3977_3574_3672	uncharacterized protein YbjQ (UPF0145 family)	COG0393
Ga0506816_3977_3815_3928	hypothetical protein	Hypo-rule applied
Ga0506816_3977_3912_3986	hypothetical protein	Hypo-rule applied
Ga0506816_3977_4069_4308	hypothetical protein	Hypo-rule applied
Ga0506816_3977_4865_5332	hypothetical protein	Hypo-rule applied
Ga0506816_3977_5272_6075	hypothetical protein	Hypo-rule applied
Ga0506816_3977_6443_7351	recombination protein RecA	KO:K03553
Ga0506816_3977_7280_7387	hypothetical protein	Hypo-rule applied
Ga0506816_3977_7384_7647	hypothetical protein	Hypo-rule applied
Ga0506816_3977_7690_7821	hypothetical protein	Hypo-rule applied
Ga0506816_3977_8348_8437	hypothetical protein	Hypo-rule applied
Ga0506816_3977_8434_8745	hypothetical protein	Hypo-rule applied
Ga0506816_3977_8702_8914	hypothetical protein	Hypo-rule applied
Ga0506816_3978_173_358	dihydroflavonol-4-reductase	KO:K00091
Ga0506816_3978_1111_1245	hypothetical protein	Hypo-rule applied
Ga0506816_3978_1249_1437	hypothetical protein	Hypo-rule applied
Ga0506816_3978_1482_1637	hypothetical protein	Hypo-rule applied
Ga0506816_3978_1698_2027	putative Mn2+ efflux pump MntP	COG1971
Ga0506816_3978_2431_2670	hypothetical protein	Hypo-rule applied
Ga0506816_3978_3020_3658	hypothetical protein	Hypo-rule applied
Ga0506816_3978_3695_3919	hypothetical protein	Hypo-rule applied
Ga0506816_3979_80_271	hypothetical protein	Hypo-rule applied
Ga0506816_3979_299_505	hypothetical protein	Hypo-rule applied
Ga0506816_3979_862_1101	hypothetical protein	Hypo-rule applied
Ga0506816_3979_1188_1772	ammonia channel protein AmtB	COG0004
Ga0506816_3979_1792_2112	hypothetical protein	Hypo-rule applied
Ga0506816_3979_2642_3166	hypothetical protein	Hypo-rule applied
Ga0506816_3979_3285_3641	hypothetical protein	Hypo-rule applied
Ga0506816_3979_3562_3762	hypothetical protein	Hypo-rule applied
Ga0506816_3979_3714_4028	sugar lactone lactonase YvrE	COG3386
Ga0506816_3979_4025_4423	uncharacterized phage infection (PIP) family protein YhgE	COG1511
Ga0506816_3979_4667_5200	hypothetical protein	Hypo-rule applied
Ga0506816_3980_2_139	hypothetical protein	Hypo-rule applied
Ga0506816_3981_500_793	uncharacterized lipoprotein YajG	COG3056
Ga0506816_3981_916_1284	prophage endopeptidase	KO:K14744
Ga0506816_3981_1281_1439	muramidase (phage lysozyme)	COG4678
Ga0506816_3981_1432_1758	muramidase (phage lysozyme)	COG4678
Ga0506816_3981_1898_2065	lambda family phage holin	TIGR01594
Ga0506816_3982_282_482	hypothetical protein	Hypo-rule applied
Ga0506816_3982_713_907	hypothetical protein	Hypo-rule applied
Ga0506816_3982_962_1078	hypothetical protein	Hypo-rule applied
Ga0506816_3982_1060_1320	hypothetical protein	Hypo-rule applied
Ga0506816_3982_1684_1911	hypothetical protein	Hypo-rule applied
Ga0506816_3982_2162_2305	hypothetical protein	Hypo-rule applied
Ga0506816_3982_2362_2646	hypothetical protein	Hypo-rule applied
Ga0506816_3982_2643_2747	hypothetical protein	Hypo-rule applied
Ga0506816_3982_3489_3650	hypothetical protein	Hypo-rule applied
Ga0506816_3982_3924_4247	hypothetical protein	Hypo-rule applied
Ga0506816_3982_4242_4439	hypothetical protein	Hypo-rule applied
Ga0506816_3982_4746_5012	hypothetical protein	Hypo-rule applied
Ga0506816_3982_5076_5204	hypothetical protein	Hypo-rule applied
Ga0506816_3982_5452_5553	hypothetical protein	Hypo-rule applied
Ga0506816_3982_5610_5747	hypothetical protein	Hypo-rule applied
Ga0506816_3982_5744_5845	hypothetical protein	Hypo-rule applied
Ga0506816_3982_5796_6023	hypothetical protein	Hypo-rule applied
Ga0506816_3982_6600_6836	hypothetical protein	Hypo-rule applied
Ga0506816_3982_6794_7126	hypothetical protein	Hypo-rule applied
Ga0506816_3982_7188_7331	hypothetical protein	Hypo-rule applied
Ga0506816_3982_7399_7638	phage terminase large subunit-like protein	COG4626
Ga0506816_3982_7792_8010	hypothetical protein	Hypo-rule applied
Ga0506816_3983_5_316	hypothetical protein	Hypo-rule applied
Ga0506816_3983_675_1004	hypothetical protein	Hypo-rule applied
Ga0506816_3983_1274_1861	hypothetical protein	Hypo-rule applied
Ga0506816_3983_1858_1959	hypothetical protein	Hypo-rule applied
Ga0506816_3983_2110_2322	hypothetical protein	Hypo-rule applied
Ga0506816_3983_2773_3168	hypothetical protein	Hypo-rule applied
Ga0506816_3984_3_344	hypothetical protein	Hypo-rule applied
Ga0506816_3984_344_466	hypothetical protein	Hypo-rule applied
Ga0506816_3984_482_559	hypothetical protein	Hypo-rule applied
Ga0506816_3984_495_602	hypothetical protein	Hypo-rule applied
Ga0506816_3984_736_951	hypothetical protein	Hypo-rule applied
Ga0506816_3984_923_1132	hypothetical protein	Hypo-rule applied
Ga0506816_3984_1117_1305	hypothetical protein	Hypo-rule applied
Ga0506816_3984_1345_1548	hypothetical protein	Hypo-rule applied
Ga0506816_3984_1545_1673	predicted GIY-YIG superfamily endonuclease	COG2827
Ga0506816_3984_2065_2316	hypothetical protein	Hypo-rule applied
Ga0506816_3984_2382_2456	hypothetical protein	Hypo-rule applied
Ga0506816_3985_132_335	threonine aldolase	KO:K01620
Ga0506816_3985_364_465	threonine aldolase	KO:K01620
Ga0506816_3985_795_1421	hypothetical protein	Hypo-rule applied
Ga0506816_3985_1605_1895	CyaY protein	KO:K06202
Ga0506816_3985_2147_2872	hypothetical protein	Hypo-rule applied
Ga0506816_3985_2929_3279	hypothetical protein	Hypo-rule applied
Ga0506816_3985_3293_3532	uncharacterized protein YllA (UPF0747 family)	COG4365
Ga0506816_3985_3592_4053	hypothetical protein	Hypo-rule applied
Ga0506816_3985_4072_4164	hypothetical protein	Hypo-rule applied
Ga0506816_3985_4087_4353	hypothetical protein	Hypo-rule applied
Ga0506816_3985_4305_4559	hypothetical protein	Hypo-rule applied
Ga0506816_3985_4867_5103	hypothetical protein	Hypo-rule applied
Ga0506816_3985_5155_5358	hypothetical protein	Hypo-rule applied
Ga0506816_3985_5596_5727	hypothetical protein	Hypo-rule applied
Ga0506816_3985_5803_6321	hypothetical protein	Hypo-rule applied
Ga0506816_3985_6318_6470	DNA-binding PadR family transcriptional regulator	COG1695
Ga0506816_3985_6467_6622	hypothetical protein	Hypo-rule applied
Ga0506816_3985_6832_7005	hypothetical protein	Hypo-rule applied
Ga0506816_3985_7066_7296	hypothetical protein	Hypo-rule applied
Ga0506816_3985_7296_8270	phage terminase large subunit-like protein	COG4626
Ga0506816_3985_8599_8925	hypothetical protein	Hypo-rule applied
Ga0506816_3985_8951_9484	hypothetical protein	Hypo-rule applied
Ga0506816_3985_9681_10004	hypothetical protein	Hypo-rule applied
Ga0506816_3985_10037_10204	HK97 family phage major capsid protein	TIGR01554
Ga0506816_3985_10224_10649	phage portal protein BeeE	COG4695
Ga0506816_3985_10630_11382	HK97 family phage portal protein	TIGR01537
Ga0506816_3985_11372_11725	HK97 family phage prohead protease	TIGR01543
Ga0506816_3985_11959_12417	hypothetical protein	Hypo-rule applied
Ga0506816_3985_12389_12541	hypothetical protein	Hypo-rule applied
Ga0506816_3985_12516_12731	hypothetical protein	Hypo-rule applied
Ga0506816_3985_12878_13288	site-specific recombinase XerD	COG4974
Ga0506816_3986_1_432	WD40 repeat protein	COG2319
Ga0506816_3986_736_1107	hypothetical protein	Hypo-rule applied
Ga0506816_3986_1190_1435	hypothetical protein	Hypo-rule applied
Ga0506816_3986_1362_1616	hypothetical protein	Hypo-rule applied
Ga0506816_3986_1836_2195	hypothetical protein	Hypo-rule applied
Ga0506816_3986_2223_2369	hypothetical protein	Hypo-rule applied
Ga0506816_3986_2475_2741	hypothetical protein	Hypo-rule applied
Ga0506816_3986_3253_3402	hypothetical protein	Hypo-rule applied
Ga0506816_3986_3389_3586	hypothetical protein	Hypo-rule applied
Ga0506816_3986_3756_4046	hypothetical protein	Hypo-rule applied
Ga0506816_3986_4265_4669	hypothetical protein	Hypo-rule applied
Ga0506816_3986_4641_4838	hypothetical protein	Hypo-rule applied
Ga0506816_3986_4839_5231	hypothetical protein	Hypo-rule applied
Ga0506816_3987_2_298	hypothetical protein	Hypo-rule applied
Ga0506816_3987_767_1699	hypothetical protein	Hypo-rule applied
Ga0506816_3987_1692_1931	hypothetical protein	Hypo-rule applied
Ga0506816_3987_2030_3325	tetratricopeptide (TPR) repeat protein	COG0457
Ga0506816_3987_3337_3609	hypothetical protein	Hypo-rule applied
Ga0506816_3987_3840_4076	hypothetical protein	Hypo-rule applied
Ga0506816_3987_4073_4720	hypothetical protein	Hypo-rule applied
Ga0506816_3987_4828_5100	hypothetical protein	Hypo-rule applied
Ga0506816_3987_5111_5266	hypothetical protein	Hypo-rule applied
Ga0506816_3987_6099_6560	hypothetical protein	Hypo-rule applied
Ga0506816_3987_7000_8190	hypothetical protein	Hypo-rule applied
Ga0506816_3987_8321_8722	pimeloyl-ACP methyl ester carboxylesterase	COG0596
Ga0506816_3987_8823_9044	hypothetical protein	Hypo-rule applied
Ga0506816_3987_9036_9449	hypothetical protein	Hypo-rule applied
Ga0506816_3987_9446_9697	hypothetical protein	Hypo-rule applied
Ga0506816_3987_9727_10062	hypothetical protein	Hypo-rule applied
Ga0506816_3987_10270_10974	glyoxylase-like metal-dependent hydrolase (beta-lactamase superfamily II)	COG0491
Ga0506816_3987_11021_11275	hypothetical protein	Hypo-rule applied
Ga0506816_3987_11321_11878	hypothetical protein	Hypo-rule applied
Ga0506816_3987_11976_12485	uncharacterized membrane protein	COG2324
Ga0506816_3988_1_534	hypothetical protein	Hypo-rule applied
Ga0506816_3988_582_1340	hypothetical protein	Hypo-rule applied
Ga0506816_3988_1285_2232	hypothetical protein	Hypo-rule applied
Ga0506816_3989_1507_1908	hypothetical protein	Hypo-rule applied
Ga0506816_3989_2179_2304	hypothetical protein	Hypo-rule applied
Ga0506816_3989_2319_2582	hypothetical protein	Hypo-rule applied
Ga0506816_3989_2548_2865	anti-sigma factor RsiW	COG5662
Ga0506816_3989_2815_2967	hypothetical protein	Hypo-rule applied
Ga0506816_3989_3011_3496	hypothetical protein	Hypo-rule applied
Ga0506816_3989_3442_4239	hypothetical protein	Hypo-rule applied
Ga0506816_3989_4223_4702	hypothetical protein	Hypo-rule applied
Ga0506816_3989_5257_5643	hypothetical protein	Hypo-rule applied
Ga0506816_3989_5905_6717	hypothetical protein	Hypo-rule applied
Ga0506816_3991_804_944	hypothetical protein	Hypo-rule applied
Ga0506816_3991_2581_2910	hypothetical protein	Hypo-rule applied
Ga0506816_3991_2941_3303	hypothetical protein	Hypo-rule applied
Ga0506816_3992_162_689	hypothetical protein	Hypo-rule applied
Ga0506816_3993_67_579	hypothetical protein	Hypo-rule applied
Ga0506816_3994_336_623	hypothetical protein	Hypo-rule applied
Ga0506816_3995_64_435	hypothetical protein	Hypo-rule applied
Ga0506816_3995_655_801	hypothetical protein	Hypo-rule applied
Ga0506816_3996_212_394	hypothetical protein	Hypo-rule applied
Ga0506816_3996_315_419	hypothetical protein	Hypo-rule applied
Ga0506816_3996_456_656	hypothetical protein	Hypo-rule applied
Ga0506816_3996_1858_2136	hypothetical protein	Hypo-rule applied
Ga0506816_3996_3189_4139	hypothetical protein	Hypo-rule applied
Ga0506816_3996_4096_4536	hypothetical protein	Hypo-rule applied
Ga0506816_3998_116_382	hypothetical protein	Hypo-rule applied
Ga0506816_3998_426_641	hypothetical protein	Hypo-rule applied
Ga0506816_3998_1255_1488	uncharacterized protein (DUF1501 family)	COG4102
Ga0506816_3998_1454_1621	hypothetical protein	Hypo-rule applied
Ga0506816_3998_1699_1926	hypothetical protein	Hypo-rule applied
Ga0506816_3998_2106_2279	hypothetical protein	Hypo-rule applied
Ga0506816_3998_2289_2513	hypothetical protein	Hypo-rule applied
Ga0506816_3998_2561_2878	WD40 repeat protein	COG2319
Ga0506816_3998_2938_3435	WD40 repeat protein	COG2319
Ga0506816_3998_3669_3914	hypothetical protein	Hypo-rule applied
Ga0506816_3998_3899_4120	hypothetical protein	Hypo-rule applied
Ga0506816_3998_4315_4443	hypothetical protein	Hypo-rule applied
Ga0506816_3998_4386_4682	hypothetical protein	Hypo-rule applied
Ga0506816_3998_5275_5703	hypothetical protein	Hypo-rule applied
Ga0506816_3998_5700_5822	hypothetical protein	Hypo-rule applied
Ga0506816_3998_5901_6071	hypothetical protein	Hypo-rule applied
Ga0506816_3998_6068_6379	serine/threonine protein kinase	COG0515
Ga0506816_3998_6352_6630	hypothetical protein	Hypo-rule applied
Ga0506816_3998_6695_6820	serine/threonine protein kinase	COG0515
Ga0506816_3998_6934_7620	serine/threonine protein kinase	COG0515
Ga0506816_3998_8050_8511	tetratricopeptide (TPR) repeat protein	COG0457
Ga0506816_3998_8816_9358	hypothetical protein	Hypo-rule applied
Ga0506816_3998_9364_9768	hypothetical protein	Hypo-rule applied
Ga0506816_3998_9772_10170	NAD(P)-dependent dehydrogenase (short-subunit alcohol dehydrogenase family)	COG1028
Ga0506816_3998_10167_10499	NAD(P)-dependent dehydrogenase (short-subunit alcohol dehydrogenase family)	COG1028
Ga0506816_3998_11406_11666	serine phosphatase RsbU (regulator of sigma subunit)	COG2208
Ga0506816_3998_11729_11986	serine phosphatase RsbU (regulator of sigma subunit)	COG2208
Ga0506816_3998_12081_12326	GAF domain-containing protein	COG2203
Ga0506816_3998_12428_12577	hypothetical protein	Hypo-rule applied
Ga0506816_3998_12574_13002	pSer/pThr/pTyr-binding forkhead associated (FHA) protein	COG1716
Ga0506816_3998_13090_13320	hypothetical protein	Hypo-rule applied
Ga0506816_3998_13364_13630	hypothetical protein	Hypo-rule applied
Ga0506816_3998_13648_13971	hypothetical protein	Hypo-rule applied
Ga0506816_3998_14108_14359	hypothetical protein	Hypo-rule applied
Ga0506816_3998_14277_14402	hypothetical protein	Hypo-rule applied
Ga0506816_3998_15466_15621	hypothetical protein	Hypo-rule applied
Ga0506816_3998_15951_16526	hypothetical protein	Hypo-rule applied
Ga0506816_3998_16619_17047	POT family proton-dependent oligopeptide transporter	KO:K03305
Ga0506816_3998_17052_17549	POT family proton-dependent oligopeptide transporter	KO:K03305
Ga0506816_3998_17838_18032	tRNA-splicing ligase RtcB	KO:K14415
Ga0506816_3998_18132_18407	tRNA-splicing ligase RtcB	KO:K14415
Ga0506816_3998_18524_19201	tRNA-splicing ligase RtcB	KO:K14415
Ga0506816_3998_19969_20175	hypothetical protein	Hypo-rule applied
Ga0506816_3998_20541_20801	sialidase-1	KO:K01186
Ga0506816_3998_20801_21034	sialidase-1	KO:K01186
Ga0506816_3998_21065_21373	hypothetical protein	Hypo-rule applied
Ga0506816_3998_21881_21985	hypothetical protein	Hypo-rule applied
Ga0506816_3998_22201_22482	regulator of sirC expression with transglutaminase-like and TPR domain	COG2912
Ga0506816_3998_22513_22671	hypothetical protein	Hypo-rule applied
Ga0506816_3998_22697_23764	hypothetical protein	Hypo-rule applied
Ga0506816_3998_23806_24057	S1-C subfamily serine protease	COG0265
Ga0506816_3998_24318_24653	acetyltransferase	KO:K09181
Ga0506816_3998_24704_24802	hypothetical protein	Hypo-rule applied
Ga0506816_3998_24870_25799	acetyltransferase	KO:K09181
Ga0506816_3998_26107_26400	acetyltransferase	KO:K09181
Ga0506816_3998_26351_26794	acetyltransferase	KO:K09181
Ga0506816_3998_26820_27011	hypothetical protein	Hypo-rule applied
Ga0506816_3998_28331_28486	hypothetical protein	Hypo-rule applied
Ga0506816_3998_28483_28743	branched-subunit amino acid aminotransferase/4-amino-4-deoxychorismate lyase	COG0115
Ga0506816_3998_28831_29043	hypothetical protein	Hypo-rule applied
Ga0506816_3998_29112_29363	hypothetical protein	Hypo-rule applied
Ga0506816_3998_29478_29861	hypothetical protein	Hypo-rule applied
Ga0506816_3999_75_617	hypothetical protein	Hypo-rule applied
Ga0506816_3999_1123_1365	hypothetical protein	Hypo-rule applied
Ga0506816_3999_1577_2146	isocitrate dehydrogenase	KO:K00031
Ga0506816_3999_2153_2641	5-(carboxyamino)imidazole ribonucleotide mutase	KO:K01588
Ga0506816_3999_2593_2916	hypothetical protein	Hypo-rule applied
Ga0506816_3999_2858_3115	hypothetical protein	Hypo-rule applied
Ga0506816_3999_3124_3291	hypothetical protein	Hypo-rule applied
Ga0506816_3999_3576_3773	5-(carboxyamino)imidazole ribonucleotide synthase	KO:K01589
Ga0506816_3999_3821_4588	uncharacterized protein (TIGR00299 family) protein	TIGR00299
Ga0506816_3999_4585_4971	hypothetical protein	Hypo-rule applied
Ga0506816_3999_5004_5123	hypothetical protein	Hypo-rule applied
Ga0506816_3999_5079_5639	methionyl-tRNA synthetase	KO:K01874
Ga0506816_3999_5482_7071	hypothetical protein	Hypo-rule applied
Ga0506816_3999_7206_7319	hypothetical protein	Hypo-rule applied
Ga0506816_3999_7320_7472	hypothetical protein	Hypo-rule applied
Ga0506816_3999_7396_7749	hypothetical protein	Hypo-rule applied
Ga0506816_3999_7811_8488	octaprenyl-diphosphate synthase	KO:K02523
Ga0506816_3999_8530_8742	geranylgeranyl pyrophosphate synthase	COG0142
Ga0506816_3999_8752_9084	adenylyltransferase/sulfurtransferase	KO:K11996
Ga0506816_3999_9742_9981	arylsulfatase A-like enzyme	COG3119
Ga0506816_3999_9981_10508	hypothetical protein	Hypo-rule applied
Ga0506816_3999_10540_10743	arylsulfatase A-like enzyme	COG3119
Ga0506816_3999_10680_10901	hypothetical protein	Hypo-rule applied
Ga0506816_3999_10901_11209	arylsulfatase A-like enzyme	COG3119
Ga0506816_3999_11271_11858	hypothetical protein	Hypo-rule applied
Ga0506816_3999_12030_12179	hypothetical protein	Hypo-rule applied
Ga0506816_3999_12958_13158	rhodanese-related sulfurtransferase	COG0607
Ga0506816_3999_13168_13380	geranylgeranyl pyrophosphate synthase	COG0142
Ga0506816_3999_13422_13937	octaprenyl-diphosphate synthase	KO:K02523
Ga0506816_3999_14159_14455	TatD DNase family protein	KO:K03424
Ga0506816_3999_14530_14691	hypothetical protein	Hypo-rule applied
Ga0506816_3999_14752_14967	hypothetical protein	Hypo-rule applied
Ga0506816_3999_14960_15238	methionyl-tRNA synthetase	KO:K01874
Ga0506816_3999_15276_15518	hypothetical protein	Hypo-rule applied
Ga0506816_3999_15748_15897	hypothetical protein	Hypo-rule applied
Ga0506816_3999_16231_16791	methionyl-tRNA synthetase	KO:K01874
Ga0506816_3999_16923_17264	hypothetical protein	Hypo-rule applied
Ga0506816_3999_17286_18053	uncharacterized protein (TIGR00299 family) protein	TIGR00299
Ga0506816_3999_18103_18657	5-(carboxyamino)imidazole ribonucleotide synthase	KO:K01589
Ga0506816_3999_18760_19017	hypothetical protein	Hypo-rule applied
Ga0506816_3999_18959_19282	hypothetical protein	Hypo-rule applied
Ga0506816_3999_19234_19722	5-(carboxyamino)imidazole ribonucleotide mutase	KO:K01588
Ga0506816_3999_19729_20649	isocitrate dehydrogenase	KO:K00031
Ga0506816_3999_20609_21184	isocitrate dehydrogenase	KO:K00031
Ga0506816_3999_21248_21694	hypothetical protein	Hypo-rule applied
Ga0506816_3999_21707_22192	hypothetical protein	Hypo-rule applied
Ga0506816_3999_22918_23217	hypothetical protein	Hypo-rule applied
Ga0506816_3999_23319_23825	hypothetical protein	Hypo-rule applied
Ga0506816_3999_24015_24224	hypothetical protein	Hypo-rule applied
Ga0506816_3999_24455_24850	predicted RNA methylase	COG4076
Ga0506816_3999_24847_25050	hypothetical protein	Hypo-rule applied
Ga0506816_3999_25308_25679	sulfofructose kinase	KO:K18478
Ga0506816_3999_25693_25821	hypothetical protein	Hypo-rule applied
Ga0506816_3999_25843_26274	membrane associated rhomboid family serine protease	COG0705
Ga0506816_3999_26286_26510	membrane associated rhomboid family serine protease	COG0705
Ga0506816_3999_26504_26785	glutaredoxin	COG0695
Ga0506816_3999_26764_27021	MoaA/NifB/PqqE/SkfB family radical SAM enzyme	COG0535
Ga0506816_3999_27569_27796	hypothetical protein	Hypo-rule applied
Ga0506816_3999_27813_28106	hypothetical protein	Hypo-rule applied
Ga0506816_3999_28128_28481	sugar phosphate permease	COG2271
Ga0506816_3999_28585_29100	hypothetical protein	Hypo-rule applied
Ga0506816_3999_29131_29424	uncharacterized protein involved in tolerance to divalent cations	COG1324
Ga0506816_3999_29509_29847	short subunit dehydrogenase-like uncharacterized protein	COG3268
Ga0506816_3999_29844_30578	phosphomannomutase	KO:K01840
Ga0506816_3999_30524_30988	phosphomannomutase	KO:K01840
Ga0506816_3999_31233_31994	phosphomannomutase	COG1109
Ga0506816_3999_32176_32493	hypothetical protein	Hypo-rule applied
Ga0506816_3999_32558_33610	hypothetical protein	Hypo-rule applied
Ga0506816_3999_33595_34050	3-amino-5-hydroxybenzoate synthase	KO:K16016
Ga0506816_3999_34105_34470	hypothetical protein	Hypo-rule applied
Ga0506816_3999_34425_34616	hypothetical protein	Hypo-rule applied
Ga0506816_3999_34534_34698	hypothetical protein	Hypo-rule applied
Ga0506816_3999_34728_35114	hypothetical protein	Hypo-rule applied
Ga0506816_3999_35325_35483	glyoxylase-like metal-dependent hydrolase (beta-lactamase superfamily II)	COG0491
Ga0506816_4000_3_488	hypothetical protein	Hypo-rule applied
Ga0506816_4000_576_677	TolB-like protein	COG5616
Ga0506816_4000_942_1052	hypothetical protein	Hypo-rule applied
Ga0506816_4000_1023_1247	uncharacterized protein HemY	COG3071
Ga0506816_4000_1671_1847	hypothetical protein	Hypo-rule applied
Ga0506816_4000_2137_2553	hypothetical protein	Hypo-rule applied
Ga0506816_4000_2618_3007	hypothetical protein	Hypo-rule applied
Ga0506816_4001_417_593	hypothetical protein	Hypo-rule applied
Ga0506816_4001_687_773	hypothetical protein	Hypo-rule applied
Ga0506816_4001_737_1345	hypothetical protein	Hypo-rule applied
Ga0506816_4001_1446_1556	hypothetical protein	Hypo-rule applied
Ga0506816_4001_2353_2985	hypothetical protein	Hypo-rule applied
Ga0506816_4001_3097_3360	hypothetical protein	Hypo-rule applied
Ga0506816_4001_3351_3455	hypothetical protein	Hypo-rule applied
Ga0506816_4001_4072_5559	hypothetical protein	Hypo-rule applied
Ga0506816_4001_5701_6747	hypothetical protein	Hypo-rule applied
Ga0506816_4001_6759_7187	hypothetical protein	Hypo-rule applied
Ga0506816_4001_7470_7664	hypothetical protein	Hypo-rule applied
Ga0506816_4001_7661_8605	hypothetical protein	Hypo-rule applied
Ga0506816_4001_8617_9258	hypothetical protein	Hypo-rule applied
Ga0506816_4001_9170_9673	hypothetical protein	Hypo-rule applied
Ga0506816_4001_10537_11031	hypothetical protein	Hypo-rule applied
Ga0506816_4001_10883_11743	hypothetical protein	Hypo-rule applied
Ga0506816_4002_876_983	hypothetical protein	Hypo-rule applied
Ga0506816_4002_991_1533	hypothetical protein	Hypo-rule applied
Ga0506816_4002_1656_1910	hypothetical protein	Hypo-rule applied
Ga0506816_4002_1851_2048	hypothetical protein	Hypo-rule applied
Ga0506816_4002_2231_2491	hypothetical protein	Hypo-rule applied
Ga0506816_4002_2737_2853	hypothetical protein	Hypo-rule applied
Ga0506816_4002_2850_3164	hypothetical protein	Hypo-rule applied
Ga0506816_4002_3308_3556	hypothetical protein	Hypo-rule applied
Ga0506816_4002_3495_3677	hypothetical protein	Hypo-rule applied
Ga0506816_4002_3896_4189	hypothetical protein	Hypo-rule applied
Ga0506816_4002_4182_4517	hypothetical protein	Hypo-rule applied
Ga0506816_4002_4522_4695	hypothetical protein	Hypo-rule applied
Ga0506816_4002_4854_5180	hypothetical protein	Hypo-rule applied
Ga0506816_4002_5790_6059	hypothetical protein	Hypo-rule applied
Ga0506816_4002_7500_7874	hypothetical protein	Hypo-rule applied
Ga0506816_4002_7985_9214	hypothetical protein	Hypo-rule applied
Ga0506816_4002_9409_9633	hypothetical protein	Hypo-rule applied
Ga0506816_4002_9626_11299	hypothetical protein	Hypo-rule applied
Ga0506816_4002_11304_12014	hypothetical protein	Hypo-rule applied
Ga0506816_4002_12027_12230	hypothetical protein	Hypo-rule applied
Ga0506816_4002_12214_12960	N-acetyl-anhydromuramyl-L-alanine amidase AmpD	COG3023
Ga0506816_4002_12941_13150	hypothetical protein	Hypo-rule applied
Ga0506816_4002_13110_13271	hypothetical protein	Hypo-rule applied
Ga0506816_4002_13201_13539	hypothetical protein	Hypo-rule applied
Ga0506816_4002_13689_14303	thymidylate synthase (FAD)	KO:K03465
Ga0506816_4002_14300_14983	RNA polymerase sigma factor (sigma-70 family)	TIGR02937
Ga0506816_4002_14970_15269	hypothetical protein	Hypo-rule applied
Ga0506816_4002_15303_18077	DNA polymerase-3 subunit alpha	KO:K02337
Ga0506816_4002_18124_18573	hypothetical protein	Hypo-rule applied
Ga0506816_4002_18792_20789	putative DNA primase/helicase	KO:K06919
Ga0506816_4002_20794_21357	hypothetical protein	Hypo-rule applied
Ga0506816_4002_21395_22162	hypothetical protein	Hypo-rule applied
Ga0506816_4002_22165_22611	hypothetical protein	Hypo-rule applied
Ga0506816_4002_22604_23086	hypothetical protein	Hypo-rule applied
Ga0506816_4002_23076_23513	hypothetical protein	COG5410
Ga0506816_4003_1_288	hypothetical protein	Hypo-rule applied
Ga0506816_4003_439_693	hypothetical protein	Hypo-rule applied
Ga0506816_4003_694_894	hypothetical protein	Hypo-rule applied
Ga0506816_4003_876_1547	hypothetical protein	Hypo-rule applied
Ga0506816_4003_1528_1659	hypothetical protein	Hypo-rule applied
Ga0506816_4003_2127_2474	ADP-heptose:LPS heptosyltransferase	COG0859
Ga0506816_4003_2550_3152	ADP-heptose:LPS heptosyltransferase	COG0859
Ga0506816_4003_3305_3502	Kef-type K+ transport system membrane component KefB	COG0475
Ga0506816_4003_3893_4435	Kef-type K+ transport system membrane component KefB	COG0475
Ga0506816_4003_4507_4695	hypothetical protein	Hypo-rule applied
Ga0506816_4003_4683_4940	hypothetical protein	Hypo-rule applied
Ga0506816_4003_4994_5221	hypothetical protein	Hypo-rule applied
Ga0506816_4003_5180_5569	hypothetical protein	Hypo-rule applied
Ga0506816_4003_5939_6583	glycogen operon protein	KO:K02438
Ga0506816_4003_6574_6843	pullulanase/glycogen debranching enzyme	COG1523
Ga0506816_4003_6795_7520	glycogen operon protein	KO:K02438
Ga0506816_4003_7733_8047	hypothetical protein	Hypo-rule applied
Ga0506816_4003_8099_8407	hypothetical protein	Hypo-rule applied
Ga0506816_4003_8433_8777	hypothetical protein	Hypo-rule applied
Ga0506816_4003_8779_9084	hypothetical protein	Hypo-rule applied
Ga0506816_4003_9210_9350	hypothetical protein	Hypo-rule applied
Ga0506816_4003_9540_9932	hypothetical protein	Hypo-rule applied
Ga0506816_4003_9932_10381	hypothetical protein	Hypo-rule applied
Ga0506816_4003_10997_11308	hypothetical protein	Hypo-rule applied
Ga0506816_4003_11370_11615	hypothetical protein	Hypo-rule applied
Ga0506816_4003_12038_12193	hypothetical protein	Hypo-rule applied
Ga0506816_4003_12403_12690	hypothetical protein	Hypo-rule applied
Ga0506816_4003_13386_13571	hypothetical protein	Hypo-rule applied
Ga0506816_4003_13553_13660	hypothetical protein	Hypo-rule applied
Ga0506816_4003_13576_13830	hypothetical protein	Hypo-rule applied
Ga0506816_4003_13836_14306	biotin carboxylase	COG0439
Ga0506816_4003_14454_14954	signal transduction histidine kinase	COG0642
Ga0506816_4003_15364_15582	carboxylesterase	KO:K03928
Ga0506816_4003_16138_16362	hypothetical protein	Hypo-rule applied
Ga0506816_4003_16359_16559	hypothetical protein	Hypo-rule applied
Ga0506816_4003_16596_16889	hypothetical protein	Hypo-rule applied
Ga0506816_4003_16947_17348	hypothetical protein	Hypo-rule applied
Ga0506816_4003_17480_17599	hypothetical protein	Hypo-rule applied
Ga0506816_4003_17635_18036	hypothetical protein	Hypo-rule applied
Ga0506816_4003_18046_18249	pyruvate dehydrogenase complex dehydrogenase (E1) component	COG2609
Ga0506816_4003_18466_18654	hypothetical protein	Hypo-rule applied
Ga0506816_4003_18721_19140	hypothetical protein	Hypo-rule applied
Ga0506816_4003_19596_19796	hypothetical protein	Hypo-rule applied
Ga0506816_4003_19825_20166	hypothetical protein	Hypo-rule applied
Ga0506816_4003_20449_20694	hypothetical protein	Hypo-rule applied
Ga0506816_4003_20634_21284	hypothetical protein	Hypo-rule applied
Ga0506816_4003_21555_21782	hypothetical protein	Hypo-rule applied
Ga0506816_4003_21793_22392	hypothetical protein	Hypo-rule applied
Ga0506816_4003_22391_22516	hypothetical protein	Hypo-rule applied
Ga0506816_4003_22551_22712	hypothetical protein	Hypo-rule applied
Ga0506816_4003_22800_23024	hypothetical protein	Hypo-rule applied
Ga0506816_4003_23438_23599	hypothetical protein	Hypo-rule applied
Ga0506816_4003_23879_24241	hypothetical protein	Hypo-rule applied
Ga0506816_4003_24675_25028	2-polyprenyl-3-methyl-5-hydroxy-6-metoxy-1,4-benzoquinol methylase	COG2227
Ga0506816_4003_25107_25373	hypothetical protein	Hypo-rule applied
Ga0506816_4003_25496_25690	hypothetical protein	Hypo-rule applied
Ga0506816_4003_25721_25897	Rps23 Pro-64 3,4-dihydroxylase Tpa1-like proline 4-hydroxylase	COG3751
Ga0506816_4003_25990_26280	hypothetical protein	Hypo-rule applied
Ga0506816_4004_36_332	hypothetical protein	Hypo-rule applied
Ga0506816_4004_1158_1349	hypothetical protein	Hypo-rule applied
Ga0506816_4004_1834_2613	hypothetical protein	Hypo-rule applied
Ga0506816_4004_3312_3764	hypothetical protein	Hypo-rule applied
Ga0506816_4004_4467_4958	hypothetical protein	Hypo-rule applied
Ga0506816_4004_5440_5649	hypothetical protein	Hypo-rule applied
Ga0506816_4004_5743_5943	hypothetical protein	Hypo-rule applied
Ga0506816_4004_6621_7715	hypothetical protein	Hypo-rule applied
Ga0506816_4004_7807_8061	hypothetical protein	Hypo-rule applied
Ga0506816_4004_8103_8258	hypothetical protein	Hypo-rule applied
Ga0506816_4004_8264_8569	hypothetical protein	Hypo-rule applied
Ga0506816_4004_8566_8982	hypothetical protein	Hypo-rule applied
Ga0506816_4004_8988_9260	hypothetical protein	Hypo-rule applied
Ga0506816_4004_10213_10308	hypothetical protein	Hypo-rule applied
Ga0506816_4004_10647_10808	hypothetical protein	Hypo-rule applied
Ga0506816_4004_10775_10990	hypothetical protein	Hypo-rule applied
Ga0506816_4004_11180_11311	hypothetical protein	Hypo-rule applied
Ga0506816_4004_11235_11729	dolichyl-diphosphooligosaccharide--protein glycosyltransferase	KO:K07151
Ga0506816_4004_12313_12945	dolichyl-diphosphooligosaccharide--protein glycosyltransferase	KO:K07151
Ga0506816_4004_12921_13427	hypothetical protein	Hypo-rule applied
Ga0506816_4004_13415_13639	dolichyl-diphosphooligosaccharide--protein glycosyltransferase	KO:K07151
Ga0506816_4004_13856_13996	ankyrin repeat protein	COG0666
Ga0506816_4004_14034_14147	hypothetical protein	Hypo-rule applied
Ga0506816_4004_14360_14842	dolichyl-diphosphooligosaccharide--protein glycosyltransferase	KO:K07151
Ga0506816_4004_14894_15043	hypothetical protein	Hypo-rule applied
Ga0506816_4004_15019_15642	dolichyl-diphosphooligosaccharide--protein glycosyltransferase	KO:K07151
Ga0506816_4004_15897_16886	dolichyl-diphosphooligosaccharide--protein glycosyltransferase	KO:K07151
Ga0506816_4004_17313_17828	hypothetical protein	Hypo-rule applied
Ga0506816_4004_18399_18566	hypothetical protein	Hypo-rule applied
Ga0506816_4004_18698_18961	hypothetical protein	Hypo-rule applied
Ga0506816_4004_18949_19191	hypothetical protein	Hypo-rule applied
Ga0506816_4004_19707_19991	hypothetical protein	Hypo-rule applied
Ga0506816_4004_20141_20410	hypothetical protein	Hypo-rule applied
Ga0506816_4004_20397_21119	hypothetical protein	Hypo-rule applied
Ga0506816_4004_21431_21679	hypothetical protein	Hypo-rule applied
Ga0506816_4004_21743_22060	hypothetical protein	Hypo-rule applied
Ga0506816_4004_24734_25033	hypothetical protein	Hypo-rule applied
Ga0506816_4004_25488_26135	fatty acid desaturase	COG3239
Ga0506816_4004_26291_26797	hypothetical protein	Hypo-rule applied
Ga0506816_4004_27351_27602	hypothetical protein	Hypo-rule applied
Ga0506816_4004_27646_27885	hypothetical protein	Hypo-rule applied
Ga0506816_4004_27968_28189	hypothetical protein	Hypo-rule applied
Ga0506816_4004_29538_29852	hypothetical protein	Hypo-rule applied
Ga0506816_4004_29942_30250	hypothetical protein	Hypo-rule applied
Ga0506816_4004_30735_30851	hypothetical protein	Hypo-rule applied
Ga0506816_4004_30883_31116	hypothetical protein	Hypo-rule applied
Ga0506816_4004_32072_32488	hypothetical protein	Hypo-rule applied
Ga0506816_4004_32510_32683	hypothetical protein	Hypo-rule applied
Ga0506816_4004_32773_33192	hypothetical protein	Hypo-rule applied
Ga0506816_4004_33945_34481	uncharacterized surface protein with fasciclin (FAS1) repeats	COG2335
Ga0506816_4004_35077_35682	hypothetical protein	Hypo-rule applied
Ga0506816_4004_35618_36097	hypothetical protein	Hypo-rule applied
Ga0506816_4004_36414_36656	hypothetical protein	Hypo-rule applied
Ga0506816_4004_37066_37245	predicted TPR repeat methyltransferase	COG4976
Ga0506816_4004_37214_37333	hypothetical protein	Hypo-rule applied
Ga0506816_4004_37529_37645	hypothetical protein	Hypo-rule applied
Ga0506816_4004_38573_39169	hypothetical protein	Hypo-rule applied
Ga0506816_4004_39257_39475	glutathione S-transferase	KO:K00799
Ga0506816_4004_40051_40197	hypothetical protein	Hypo-rule applied
Ga0506816_4004_40495_40635	hypothetical protein	Hypo-rule applied
Ga0506816_4004_40821_41327	Leucine-rich repeat (LRR) protein	COG4886
Ga0506816_4004_41375_41755	hypothetical protein	Hypo-rule applied
Ga0506816_4004_41785_42003	hypothetical protein	Hypo-rule applied
Ga0506816_4004_42042_42311	hypothetical protein	Hypo-rule applied
Ga0506816_4004_42308_42613	hypothetical protein	Hypo-rule applied
Ga0506816_4004_42667_42876	hypothetical protein	Hypo-rule applied
Ga0506816_4004_43801_43938	hypothetical protein	Hypo-rule applied
Ga0506816_4004_43974_44123	hypothetical protein	COG5508
Ga0506816_4004_44910_45380	hypothetical protein	Hypo-rule applied
Ga0506816_4004_46339_46755	SulP family sulfate permease	KO:K03321
Ga0506816_4005_2_238	hypothetical protein	Hypo-rule applied
Ga0506816_4005_594_809	hypothetical protein	Hypo-rule applied
Ga0506816_4005_1372_1593	hypothetical protein	Hypo-rule applied
Ga0506816_4005_1821_2078	hypothetical protein	Hypo-rule applied
Ga0506816_4005_2088_2357	hypothetical protein	Hypo-rule applied
Ga0506816_4005_2547_2810	hypothetical protein	Hypo-rule applied
Ga0506816_4005_2807_2962	hypothetical protein	Hypo-rule applied
Ga0506816_4006_84_383	hypothetical protein	Hypo-rule applied
Ga0506816_4006_666_899	hypothetical protein	Hypo-rule applied
Ga0506816_4006_987_1130	hypothetical protein	Hypo-rule applied
Ga0506816_4006_1494_1727	cytoskeletal protein CcmA (bactofilin family)	COG1664
Ga0506816_4006_1849_2145	cupin fold WbuC family metalloprotein	TIGR04366
Ga0506816_4007_2_529	pre-mRNA-splicing factor ATP-dependent RNA helicase DHX16	KO:K12813
Ga0506816_4007_542_754	hypothetical protein	Hypo-rule applied
Ga0506816_4007_1409_1507	flagellar basal body-associated protein FliL	COG1580
Ga0506816_4007_1421_1735	hypothetical protein	Hypo-rule applied
Ga0506816_4007_1919_2029	hypothetical protein	Hypo-rule applied
Ga0506816_4007_2235_2438	heme/copper-type cytochrome/quinol oxidase subunit 2	COG1622
Ga0506816_4007_2351_3808	hypothetical protein	Hypo-rule applied
Ga0506816_4007_4314_5993	hypothetical protein	Hypo-rule applied
Ga0506816_4008_289_564	hypothetical protein	Hypo-rule applied
Ga0506816_4008_512_721	hypothetical protein	Hypo-rule applied
Ga0506816_4009_1_543	hypothetical protein	Hypo-rule applied
Ga0506816_4010_262_660	hypothetical protein	Hypo-rule applied
Ga0506816_4010_691_1380	PAS domain S-box-containing protein	TIGR00229
Ga0506816_4010_1403_1579	hypothetical protein	Hypo-rule applied
Ga0506816_4010_1639_1917	signal transduction histidine kinase	COG4564
Ga0506816_4010_2091_2516	hypothetical protein	Hypo-rule applied
Ga0506816_4010_2594_3073	predicted phosphoribosyltransferase	COG1926
Ga0506816_4010_3134_3292	hypothetical protein	Hypo-rule applied
Ga0506816_4010_3289_3933	mono/diheme cytochrome c family protein	COG2010
Ga0506816_4010_4214_5125	methylmalonyl-CoA/ethylmalonyl-CoA epimerase	KO:K05606
Ga0506816_4010_5186_5449	methylmalonyl-CoA mutase	KO:K01847
Ga0506816_4010_5446_6252	methylmalonyl-CoA mutase	KO:K01847
Ga0506816_4010_6249_7589	methylmalonyl-CoA mutase cobalamin-binding domain/chain	TIGR00640
Ga0506816_4010_7642_8022	LAO/AO transport system kinase	KO:K07588
Ga0506816_4010_8715_8951	hypothetical protein	Hypo-rule applied
Ga0506816_4010_8914_9111	hypothetical protein	Hypo-rule applied
Ga0506816_4010_9474_9692	hypothetical protein	Hypo-rule applied
Ga0506816_4010_9761_10036	hypothetical protein	Hypo-rule applied
Ga0506816_4010_10026_11159	hypothetical protein	Hypo-rule applied
Ga0506816_4010_11472_12044	hypothetical protein	Hypo-rule applied
Ga0506816_4010_11995_12477	hypothetical protein	Hypo-rule applied
Ga0506816_4010_12474_12836	hypothetical protein	Hypo-rule applied
Ga0506816_4010_12811_13275	uncharacterized protein (DUF1501 family)	COG4102
Ga0506816_4010_13289_13789	hypothetical protein	Hypo-rule applied
Ga0506816_4010_13770_14087	hypothetical protein	Hypo-rule applied
Ga0506816_4010_14454_14987	hypothetical protein	Hypo-rule applied
Ga0506816_4010_14945_15241	hypothetical protein	Hypo-rule applied
Ga0506816_4010_15166_15747	hypothetical protein	Hypo-rule applied
Ga0506816_4010_16034_16402	hypothetical protein	Hypo-rule applied
Ga0506816_4010_16852_17367	hypothetical protein	Hypo-rule applied
Ga0506816_4010_17493_17819	hypothetical protein	Hypo-rule applied
Ga0506816_4010_17816_17983	hypothetical protein	Hypo-rule applied
Ga0506816_4010_18544_18723	hypothetical protein	Hypo-rule applied
Ga0506816_4010_18917_19531	hypothetical protein	Hypo-rule applied
Ga0506816_4010_19560_19862	hypothetical protein	Hypo-rule applied
Ga0506816_4010_19801_19995	hypothetical protein	Hypo-rule applied
Ga0506816_4010_19958_20143	hypothetical protein	Hypo-rule applied
Ga0506816_4010_20190_20282	aconitate hydratase	KO:K01681
Ga0506816_4010_20449_20793	hypothetical protein	Hypo-rule applied
Ga0506816_4010_20717_21433	aconitate hydratase	KO:K01681
Ga0506816_4010_21430_22074	aconitate hydratase	KO:K01681
Ga0506816_4010_22956_23210	hypothetical protein	Hypo-rule applied
Ga0506816_4010_23256_23396	hypothetical protein	Hypo-rule applied
Ga0506816_4010_23409_23636	hypothetical protein	Hypo-rule applied
Ga0506816_4010_23917_24183	hypothetical protein	Hypo-rule applied
Ga0506816_4011_1_375	hypothetical protein	Hypo-rule applied
Ga0506816_4011_513_788	hypothetical protein	Hypo-rule applied
Ga0506816_4011_787_1863	hypothetical protein	Hypo-rule applied
Ga0506816_4011_2472_3038	superfamily II DNA or RNA helicase	COG1061
Ga0506816_4011_3084_3233	hypothetical protein	Hypo-rule applied
Ga0506816_4011_3323_3493	hypothetical protein	Hypo-rule applied
Ga0506816_4011_3496_3753	hypothetical protein	Hypo-rule applied
Ga0506816_4011_3677_3973	hypothetical protein	Hypo-rule applied
Ga0506816_4011_4036_4368	hypothetical protein	Hypo-rule applied
Ga0506816_4012_17_154	hypothetical protein	Hypo-rule applied
Ga0506816_4012_419_1054	hypothetical protein	Hypo-rule applied
Ga0506816_4012_1097_1324	malate/lactate dehydrogenase	COG0039
Ga0506816_4012_1457_1690	hypothetical protein	Hypo-rule applied
Ga0506816_4012_1717_2148	hypothetical protein	Hypo-rule applied
Ga0506816_4013_51_890	hypothetical protein	Hypo-rule applied
Ga0506816_4013_1141_1866	hypothetical protein	Hypo-rule applied
Ga0506816_4013_2126_2656	hypothetical protein	Hypo-rule applied
Ga0506816_4013_2653_3522	hypothetical protein	Hypo-rule applied
Ga0506816_4013_3721_6075	hypothetical protein	Hypo-rule applied
Ga0506816_4013_6068_6532	activator of HSP90 ATPase	COG5580
Ga0506816_4013_6633_7007	hypothetical protein	Hypo-rule applied
Ga0506816_4013_6982_8550	hypothetical protein	Hypo-rule applied
Ga0506816_4013_8739_8855	hypothetical protein	Hypo-rule applied
Ga0506816_4013_9817_10092	hypothetical protein	Hypo-rule applied
Ga0506816_4013_10157_12259	hypothetical protein	Hypo-rule applied
Ga0506816_4013_13078_13404	hypothetical protein	Hypo-rule applied
Ga0506816_4013_13466_13816	hypothetical protein	Hypo-rule applied
Ga0506816_4013_14001_14360	hypothetical protein	Hypo-rule applied
Ga0506816_4013_14353_14634	hypothetical protein	Hypo-rule applied
Ga0506816_4013_14855_15178	hypothetical protein	Hypo-rule applied
Ga0506816_4013_15138_15437	hypothetical protein	Hypo-rule applied
Ga0506816_4013_15804_16043	hypothetical protein	Hypo-rule applied
Ga0506816_4013_16394_16726	hypothetical protein	Hypo-rule applied
Ga0506816_4013_16802_16906	hypothetical protein	Hypo-rule applied
Ga0506816_4013_17073_17183	hypothetical protein	Hypo-rule applied
Ga0506816_4013_17292_17390	hypothetical protein	Hypo-rule applied
Ga0506816_4013_17353_17940	hypothetical protein	Hypo-rule applied
Ga0506816_4013_18009_18944	hypothetical protein	Hypo-rule applied
Ga0506816_4013_19714_20040	hypothetical protein	Hypo-rule applied
Ga0506816_4013_20674_21141	hypothetical protein	Hypo-rule applied
Ga0506816_4013_21128_21637	hypothetical protein	Hypo-rule applied
Ga0506816_4013_21994_22305	hypothetical protein	Hypo-rule applied
Ga0506816_4013_22401_22580	hypothetical protein	Hypo-rule applied
Ga0506816_4013_23271_23516	hypothetical protein	Hypo-rule applied
Ga0506816_4013_23604_23837	hypothetical protein	Hypo-rule applied
Ga0506816_4013_24425_24664	hypothetical protein	Hypo-rule applied
Ga0506816_4013_25433_26344	hypothetical protein	Hypo-rule applied
Ga0506816_4013_26308_26652	hypothetical protein	Hypo-rule applied
Ga0506816_4013_27512_27637	hypothetical protein	Hypo-rule applied
Ga0506816_4013_28705_29253	hypothetical protein	Hypo-rule applied
Ga0506816_4013_29397_29591	hypothetical protein	Hypo-rule applied
Ga0506816_4013_29556_29651	hypothetical protein	Hypo-rule applied
Ga0506816_4013_29693_30154	hypothetical protein	Hypo-rule applied
Ga0506816_4013_30151_30291	hypothetical protein	Hypo-rule applied
Ga0506816_4013_30960_31307	hypothetical protein	Hypo-rule applied
Ga0506816_4013_31322_31906	hypothetical protein	Hypo-rule applied
Ga0506816_4013_31969_33660	hypothetical protein	Hypo-rule applied
Ga0506816_4013_34126_35436	hypothetical protein	Hypo-rule applied
Ga0506816_4013_36024_36674	hypothetical protein	Hypo-rule applied
Ga0506816_4013_36866_37534	photosystem II P680 reaction center D1 protein	KO:K02703
Ga0506816_4013_37664_37762	hypothetical protein	Hypo-rule applied
Ga0506816_4014_32_265	hypothetical protein	Hypo-rule applied
Ga0506816_4015_8_187	hypothetical protein	Hypo-rule applied
Ga0506816_4015_202_630	hypothetical protein	Hypo-rule applied
Ga0506816_4015_632_823	hypothetical protein	Hypo-rule applied
Ga0506816_4015_825_1145	hypothetical protein	Hypo-rule applied
Ga0506816_4015_1182_1508	hypothetical protein	Hypo-rule applied
Ga0506816_4015_1526_1636	hypothetical protein	Hypo-rule applied
Ga0506816_4015_1558_1704	hypothetical protein	Hypo-rule applied
Ga0506816_4015_1711_1848	hypothetical protein	Hypo-rule applied
Ga0506816_4015_2207_2461	hypothetical protein	Hypo-rule applied
Ga0506816_4015_2501_2725	hypothetical protein	Hypo-rule applied
Ga0506816_4015_2735_2935	hypothetical protein	Hypo-rule applied
Ga0506816_4015_3053_3241	hypothetical protein	Hypo-rule applied
Ga0506816_4015_3213_3854	hypothetical protein	Hypo-rule applied
Ga0506816_4015_4155_4424	hypothetical protein	Hypo-rule applied
Ga0506816_4015_4426_4680	hypothetical protein	Hypo-rule applied
Ga0506816_4015_4883_5425	hypothetical protein	Hypo-rule applied
Ga0506816_4015_5470_6201	hypothetical protein	Hypo-rule applied
Ga0506816_4015_6389_6601	hypothetical protein	Hypo-rule applied
Ga0506816_4015_6555_6848	hypothetical protein	Hypo-rule applied
Ga0506816_4015_6971_7162	hypothetical protein	Hypo-rule applied
Ga0506816_4015_7214_7384	hypothetical protein	Hypo-rule applied
Ga0506816_4015_7381_7992	hypothetical protein	Hypo-rule applied
Ga0506816_4015_8023_8421	hypothetical protein	Hypo-rule applied
Ga0506816_4015_8490_8654	hypothetical protein	Hypo-rule applied
Ga0506816_4015_8654_8878	hypothetical protein	Hypo-rule applied
Ga0506816_4015_8878_9429	hypothetical protein	Hypo-rule applied
Ga0506816_4015_9383_9532	hypothetical protein	Hypo-rule applied
Ga0506816_4015_9555_10565	hypothetical protein	Hypo-rule applied
Ga0506816_4015_10562_10975	hypothetical protein	Hypo-rule applied
Ga0506816_4015_11054_11299	hypothetical protein	Hypo-rule applied
Ga0506816_4015_11724_11969	hypothetical protein	Hypo-rule applied
Ga0506816_4015_12009_12155	hypothetical protein	Hypo-rule applied
Ga0506816_4015_12501_12779	hypothetical protein	Hypo-rule applied
Ga0506816_4015_13231_13650	manganese-dependent inorganic pyrophosphatase	KO:K15986
Ga0506816_4015_13681_13932	hypothetical protein	Hypo-rule applied
Ga0506816_4016_49_306	hypothetical protein	COG5556
Ga0506816_4016_1109_1516	hypothetical protein	Hypo-rule applied
Ga0506816_4016_1776_2030	hypothetical protein	Hypo-rule applied
Ga0506816_4016_2050_2340	hypothetical protein	Hypo-rule applied
Ga0506816_4016_2303_2785	hypothetical protein	Hypo-rule applied
Ga0506816_4017_180_1328	hypothetical protein	COG4727
Ga0506816_4017_1550_2614	hypothetical protein	Hypo-rule applied
Ga0506816_4017_2728_2949	hypothetical protein	Hypo-rule applied
Ga0506816_4017_3558_3746	homoserine O-acetyltransferase	KO:K00641
Ga0506816_4017_3897_4160	hypothetical protein	Hypo-rule applied
Ga0506816_4017_4151_4351	methionine biosynthesis protein MetW	TIGR02081
Ga0506816_4017_4802_5035	hypothetical protein	Hypo-rule applied
Ga0506816_4017_5089_5730	hypothetical protein	COG3791
Ga0506816_4017_6253_6729	PPOX class probable FMN-dependent enzyme	TIGR04025
Ga0506816_4017_6862_7557	hypothetical protein	Hypo-rule applied
Ga0506816_4017_7527_8057	2-keto-3-deoxy-L-fuconate dehydrogenase	KO:K18335
Ga0506816_4017_8228_8668	uncharacterized protein GlcG (DUF336 family)	COG3193
Ga0506816_4017_8833_9537	DNA-binding transcriptional LysR family regulator	COG0583
Ga0506816_4017_9480_9803	DNA-binding transcriptional LysR family regulator	COG0583
Ga0506816_4017_10458_11033	tripartite-type tricarboxylate transporter receptor subunit TctC	COG3181
Ga0506816_4017_11030_11971	acetolactate synthase-1/2/3 large subunit	KO:K01652
Ga0506816_4017_12311_12430	hypothetical protein	Hypo-rule applied
Ga0506816_4017_12673_12774	hypothetical protein	Hypo-rule applied
Ga0506816_4017_13393_13596	hypothetical protein	Hypo-rule applied
Ga0506816_4017_13584_15152	hypothetical protein	Hypo-rule applied
Ga0506816_4017_15483_16058	hypothetical protein	COG3791
Ga0506816_4017_16113_16556	putative acetyltransferase	KO:K03829
Ga0506816_4017_16672_16776	hypothetical protein	Hypo-rule applied
Ga0506816_4017_17430_17744	uncharacterized membrane protein YecN with MAPEG domain	COG3788
Ga0506816_4017_17888_18616	hypothetical protein	Hypo-rule applied
Ga0506816_4017_18568_18687	hypothetical protein	Hypo-rule applied
Ga0506816_4017_18694_18795	hypothetical protein	Hypo-rule applied
Ga0506816_4017_18935_19105	hypothetical protein	Hypo-rule applied
Ga0506816_4017_19673_19888	hypothetical protein	Hypo-rule applied
Ga0506816_4018_1_612	hypothetical protein	Hypo-rule applied
Ga0506816_4018_668_895	adenine-specific DNA glycosylase	COG1194
Ga0506816_4018_892_1101	A/G-specific adenine glycosylase	KO:K03575
Ga0506816_4018_1281_1781	hypothetical protein	COG5389
Ga0506816_4018_1967_2323	hypothetical protein	Hypo-rule applied
Ga0506816_4018_2293_2541	hypothetical protein	Hypo-rule applied
Ga0506816_4018_2682_3431	chromosome segregation ATPase	COG1196
Ga0506816_4018_3553_3810	hypothetical protein	Hypo-rule applied
Ga0506816_4018_3818_3955	hypothetical protein	Hypo-rule applied
Ga0506816_4018_4018_4986	hypothetical protein	Hypo-rule applied
Ga0506816_4018_4988_5809	chromosome segregation protein	KO:K03529
Ga0506816_4018_5806_6264	chromosome segregation protein	KO:K03529
Ga0506816_4018_6333_7316	hypothetical protein	Hypo-rule applied
Ga0506816_4018_7421_7510	hypothetical protein	Hypo-rule applied
Ga0506816_4018_7684_8526	putative ABC transport system permease protein	KO:K02004
Ga0506816_4018_8468_8836	putative ABC transport system permease protein	KO:K02004
Ga0506816_4018_8773_9582	putative ABC transport system permease protein	KO:K02004
Ga0506816_4018_9515_10609	putative ABC transport system permease protein	KO:K02004
Ga0506816_4018_11792_12004	hypothetical protein	Hypo-rule applied
Ga0506816_4018_12038_12226	F-type H+-transporting ATPase subunit a	KO:K02108
Ga0506816_4018_12269_12535	hypothetical protein	Hypo-rule applied
Ga0506816_4018_12534_12683	hypothetical protein	Hypo-rule applied
Ga0506816_4018_12721_12816	hypothetical protein	Hypo-rule applied
Ga0506816_4018_13068_13235	hypothetical protein	Hypo-rule applied
Ga0506816_4018_13343_13588	hypothetical protein	Hypo-rule applied
Ga0506816_4018_13607_13780	hypothetical protein	Hypo-rule applied
Ga0506816_4018_13936_14019	hypothetical protein	Hypo-rule applied
Ga0506816_4018_14058_14291	acetyl-CoA acetyltransferase	COG0183
Ga0506816_4018_14585_14728	acetyl-CoA acetyltransferase	COG0183
Ga0506816_4018_15250_15696	hypothetical protein	Hypo-rule applied
Ga0506816_4018_15778_16299	3-hydroxyacyl-CoA dehydrogenase	KO:K07516
Ga0506816_4018_16302_16730	3-hydroxyacyl-CoA dehydrogenase	KO:K07516
Ga0506816_4018_16738_16893	3-hydroxyacyl-CoA dehydrogenase	KO:K07516
Ga0506816_4018_17019_17162	hypothetical protein	Hypo-rule applied
Ga0506816_4018_17156_17269	enoyl-CoA hydratase/carnithine racemase	COG1024
Ga0506816_4018_17320_17877	hypothetical protein	Hypo-rule applied
Ga0506816_4018_18138_18569	glycine dehydrogenase subunit 2	KO:K00283
Ga0506816_4018_18696_18908	glycine cleavage system protein P-like pyridoxal-binding family	COG1003
Ga0506816_4018_18841_19257	hypothetical protein	Hypo-rule applied
Ga0506816_4018_19337_19480	hypothetical protein	Hypo-rule applied
Ga0506816_4018_19516_20145	glycine dehydrogenase subunit 1	KO:K00282
Ga0506816_4018_20149_20457	glycine dehydrogenase subunit 1	KO:K00282
Ga0506816_4018_20796_20972	glycine cleavage system H protein	KO:K02437
Ga0506816_4018_20969_21781	aminomethyltransferase	KO:K00605
Ga0506816_4018_21769_22152	aminomethyltransferase	KO:K00605
Ga0506816_4018_22209_22316	hypothetical protein	Hypo-rule applied
Ga0506816_4018_22356_22640	hypothetical protein	Hypo-rule applied
Ga0506816_4018_22925_23164	hypothetical protein	Hypo-rule applied
Ga0506816_4018_23188_23502	hypothetical protein	Hypo-rule applied
Ga0506816_4018_23495_23683	hypothetical protein	Hypo-rule applied
Ga0506816_4018_23650_23940	hypothetical protein	Hypo-rule applied
Ga0506816_4019_61_207	hypothetical protein	Hypo-rule applied
Ga0506816_4019_277_1755	penicillin amidase	KO:K01434
Ga0506816_4019_1888_2178	pyruvate kinase	KO:K00873
Ga0506816_4019_2177_2611	hypothetical protein	Hypo-rule applied
Ga0506816_4019_3335_3652	phosphoglycerate kinase	KO:K00927
Ga0506816_4019_4250_4567	glyceraldehyde-3-phosphate dehydrogenase/erythrose-4-phosphate dehydrogenase	COG0057
Ga0506816_4019_4825_5088	glyceraldehyde-3-phosphate dehydrogenase/erythrose-4-phosphate dehydrogenase	COG0057
Ga0506816_4019_5169_5573	hypothetical protein	Hypo-rule applied
Ga0506816_4020_138_437	hypothetical protein	Hypo-rule applied
Ga0506816_4020_409_1509	hypothetical protein	Hypo-rule applied
Ga0506816_4020_1586_2389	hypothetical protein	Hypo-rule applied
Ga0506816_4020_2359_2463	hypothetical protein	Hypo-rule applied
Ga0506816_4020_2460_2717	NADH:ubiquinone oxidoreductase subunit F (NADH-binding)	COG1894
Ga0506816_4020_3355_3798	NADH:ubiquinone oxidoreductase subunit F (NADH-binding)	COG1894
Ga0506816_4020_4397_4741	NADH-quinone oxidoreductase subunit D	KO:K00333
Ga0506816_4021_38_442	D-alanine-D-alanine ligase	KO:K01921
Ga0506816_4021_590_712	hypothetical protein	Hypo-rule applied
Ga0506816_4021_654_1088	hypothetical protein	Hypo-rule applied
Ga0506816_4021_1103_1300	cell division septal protein FtsQ	COG1589
Ga0506816_4021_1743_2135	hypothetical protein	Hypo-rule applied
Ga0506816_4021_2158_2424	predicted GTPase	COG1160
Ga0506816_4021_2442_2660	GTP-binding protein Era	KO:K03595
Ga0506816_4021_2851_3483	ribonuclease-3	KO:K03685
Ga0506816_4021_3492_3815	hypothetical protein	Hypo-rule applied
Ga0506816_4021_3790_4560	monomeric isocitrate dehydrogenase	COG2838
Ga0506816_4021_4848_5021	hypothetical protein	Hypo-rule applied
Ga0506816_4021_5136_5318	hypothetical protein	Hypo-rule applied
Ga0506816_4021_5267_5410	hypothetical protein	Hypo-rule applied
Ga0506816_4021_5359_5496	hypothetical protein	Hypo-rule applied
Ga0506816_4021_5480_5716	hypothetical protein	Hypo-rule applied
Ga0506816_4022_293_625	hypothetical protein	Hypo-rule applied
Ga0506816_4022_627_1004	hypothetical protein	Hypo-rule applied
Ga0506816_4022_938_1321	DNA-binding response OmpR family regulator	COG0745
Ga0506816_4022_1351_1971	hypothetical protein	Hypo-rule applied
Ga0506816_4022_2113_2199	hypothetical protein	Hypo-rule applied
Ga0506816_4022_2119_2262	hypothetical protein	Hypo-rule applied
Ga0506816_4022_2513_2692	hypothetical protein	Hypo-rule applied
Ga0506816_4023_201_923	hypothetical protein	Hypo-rule applied
Ga0506816_4023_996_1427	hypothetical protein	Hypo-rule applied
Ga0506816_4023_1412_1954	hypothetical protein	Hypo-rule applied
Ga0506816_4023_2169_2408	hypothetical protein	Hypo-rule applied
Ga0506816_4023_2752_3069	translation initiation factor IF-1	COG0361
Ga0506816_4023_3179_3721	hypothetical protein	Hypo-rule applied
Ga0506816_4023_3924_4823	hypothetical protein	Hypo-rule applied
Ga0506816_4024_1_522	hypothetical protein	Hypo-rule applied
Ga0506816_4024_671_1168	hypothetical protein	Hypo-rule applied
Ga0506816_4025_1_240	6-phosphogluconate dehydrogenase	KO:K00033
Ga0506816_4025_252_1121	6-phosphogluconate dehydrogenase	KO:K00033
Ga0506816_4025_1076_2944	glycosyltransferase involved in cell wall biosynthesis	COG0438
Ga0506816_4025_2928_3131	glycosyltransferase involved in cell wall biosynthesis	COG0463
Ga0506816_4025_3079_3738	hypothetical protein	Hypo-rule applied
Ga0506816_4025_3735_4397	hypothetical protein	Hypo-rule applied
Ga0506816_4025_4844_5458	hypothetical protein	Hypo-rule applied
Ga0506816_4025_5814_5987	hypothetical protein	Hypo-rule applied
Ga0506816_4026_585_947	hypothetical protein	Hypo-rule applied
Ga0506816_4026_1434_1694	hypothetical protein	Hypo-rule applied
Ga0506816_4026_1945_2535	hypothetical protein	Hypo-rule applied
Ga0506816_4026_2410_2886	hypothetical protein	Hypo-rule applied
Ga0506816_4026_3208_3486	hypothetical protein	Hypo-rule applied
Ga0506816_4026_3752_4504	hypothetical protein	Hypo-rule applied
Ga0506816_4026_4682_5695	hypothetical protein	Hypo-rule applied
Ga0506816_4026_5607_5867	hypothetical protein	Hypo-rule applied
Ga0506816_4026_5933_6250	hypothetical protein	Hypo-rule applied
Ga0506816_4026_6247_6501	hypothetical protein	Hypo-rule applied
Ga0506816_4026_6691_6954	hypothetical protein	Hypo-rule applied
Ga0506816_4026_7358_7528	hypothetical protein	Hypo-rule applied
Ga0506816_4026_7881_8384	hypothetical protein	Hypo-rule applied
Ga0506816_4026_8348_8647	hypothetical protein	Hypo-rule applied
Ga0506816_4026_8663_8848	hypothetical protein	Hypo-rule applied
Ga0506816_4026_8933_9496	hypothetical protein	Hypo-rule applied
Ga0506816_4026_9652_9945	hypothetical protein	Hypo-rule applied
Ga0506816_4026_10027_10458	hypothetical protein	Hypo-rule applied
Ga0506816_4026_10433_10630	hypothetical protein	Hypo-rule applied
Ga0506816_4026_10548_11513	hypothetical protein	Hypo-rule applied
Ga0506816_4026_12372_12506	hypothetical protein	Hypo-rule applied
Ga0506816_4026_13025_13222	hypothetical protein	Hypo-rule applied
Ga0506816_4027_2_112	hypothetical protein	Hypo-rule applied
Ga0506816_4027_171_866	hypothetical protein	Hypo-rule applied
Ga0506816_4028_1_69	tRNA_Leu_TAA	tRNA
Ga0506816_4028_79_285	hypothetical protein	Hypo-rule applied
Ga0506816_4028_347_568	hypothetical protein	Hypo-rule applied
Ga0506816_4028_891_1061	hypothetical protein	Hypo-rule applied
Ga0506816_4028_1289_1588	hypothetical protein	Hypo-rule applied
Ga0506816_4028_1506_2027	hypothetical protein	Hypo-rule applied
Ga0506816_4029_169_384	hypothetical protein	Hypo-rule applied
Ga0506816_4029_764_952	hypothetical protein	Hypo-rule applied
Ga0506816_4029_959_1213	hypothetical protein	Hypo-rule applied
Ga0506816_4029_1173_1445	hypothetical protein	Hypo-rule applied
Ga0506816_4029_1804_2133	hypothetical protein	Hypo-rule applied
Ga0506816_4029_2108_2362	ribosomal protein L33	COG0267
Ga0506816_4029_2520_2855	photosystem II P680 reaction center D1 protein	KO:K02703
Ga0506816_4029_3446_3613	hypothetical protein	Hypo-rule applied
Ga0506816_4030_2_283	hypothetical protein	Hypo-rule applied
Ga0506816_4030_252_386	hypothetical protein	Hypo-rule applied
Ga0506816_4030_507_746	photosystem II P680 reaction center D1 protein	KO:K02703
Ga0506816_4030_777_1811	hypothetical protein	Hypo-rule applied
Ga0506816_4030_1915_2205	photosystem II P680 reaction center D1 protein	KO:K02703
Ga0506816_4030_2162_2476	photosystem II P680 reaction center D1 protein	KO:K02703
Ga0506816_4030_2709_3284	hypothetical protein	Hypo-rule applied
Ga0506816_4030_3389_3835	hypothetical protein	Hypo-rule applied
Ga0506816_4030_3970_4122	hypothetical protein	Hypo-rule applied
Ga0506816_4031_59_187	hypothetical protein	Hypo-rule applied
Ga0506816_4031_306_587	hypothetical protein	Hypo-rule applied
Ga0506816_4031_709_1035	hypothetical protein	Hypo-rule applied
Ga0506816_4031_1076_1486	hypothetical protein	Hypo-rule applied
Ga0506816_4031_1521_1712	hypothetical protein	COG5482
Ga0506816_4031_1831_1898	tRNA_Xxx	tRNA
Ga0506816_4031_2238_2312	tRNA_Lys_TTT	tRNA
Ga0506816_4031_2316_2403	tRNA_Tyr_GTA	tRNA
Ga0506816_4031_2513_2779	hypothetical protein	Hypo-rule applied
Ga0506816_4031_2962_3034	tRNA_Glu_TTC	tRNA
Ga0506816_4031_3037_3112	tRNA_Phe_GAA	tRNA
Ga0506816_4031_3116_3188	tRNA_Ile_GAT	tRNA
Ga0506816_4031_3192_3274	tRNA_Ser_GCT	tRNA
Ga0506816_4031_3279_3352	tRNA_Met_CAT	tRNA
Ga0506816_4031_3354_3426	tRNA_His_GTG	tRNA
Ga0506816_4031_3429_3503	tRNA_Cys_GCA	tRNA
Ga0506816_4031_3508_3572	tRNA_Gln_TTG	tRNA
Ga0506816_4031_3655_3722	tRNA_Trp_CCA	tRNA
Ga0506816_4031_3726_3799	tRNA_Arg_ACG	tRNA
Ga0506816_4031_3894_3965	tRNA_Met_CAT	tRNA
Ga0506816_4031_4014_4208	hypothetical protein	Hypo-rule applied
Ga0506816_4031_4462_4529	tRNA_Thr_TGT	tRNA
Ga0506816_4031_4608_4678	tRNA_Gly_TCC	tRNA
Ga0506816_4031_4826_5692	hypothetical protein	Hypo-rule applied
Ga0506816_4031_5773_5934	hypothetical protein	Hypo-rule applied
Ga0506816_4031_5924_6088	hypothetical protein	Hypo-rule applied
Ga0506816_4031_6105_6176	tRNA_Val_TAC	tRNA
Ga0506816_4031_6829_7272	starvation-inducible DNA-binding protein	KO:K04047
Ga0506816_4031_7285_7512	hypothetical protein	Hypo-rule applied
Ga0506816_4031_7554_7640	tRNA_Ser_TGA	tRNA
Ga0506816_4031_7739_7888	hypothetical protein	Hypo-rule applied
Ga0506816_4031_7888_8091	VIT1/CCC1 family predicted Fe2+/Mn2+ transporter	COG1814
Ga0506816_4031_8094_8198	hypothetical protein	Hypo-rule applied
Ga0506816_4031_8453_8563	hypothetical protein	Hypo-rule applied
Ga0506816_4031_8951_9025	tRNA_Pro_TGG	tRNA
Ga0506816_4031_9102_9317	hypothetical protein	Hypo-rule applied
Ga0506816_4031_9317_9469	hypothetical protein	Hypo-rule applied
Ga0506816_4031_9477_9623	hypothetical protein	Hypo-rule applied
Ga0506816_4031_10292_10591	hypothetical protein	Hypo-rule applied
Ga0506816_4031_10677_10967	hypothetical protein	Hypo-rule applied
Ga0506816_4031_11539_11733	hypothetical protein	Hypo-rule applied
Ga0506816_4031_11723_11860	hypothetical protein	Hypo-rule applied
Ga0506816_4031_11857_12153	hypothetical protein	Hypo-rule applied
Ga0506816_4031_12803_12994	hypothetical protein	Hypo-rule applied
Ga0506816_4031_13242_13355	hypothetical protein	Hypo-rule applied
Ga0506816_4031_13360_13683	bifunctional N-acetylglucosamine-1-phosphate-uridyltransferase/glucosamine-1-phosphate-acetyltransferase GlmU-like protein	COG1207
Ga0506816_4032_177_335	hypothetical protein	Hypo-rule applied
Ga0506816_4032_366_494	hypothetical protein	Hypo-rule applied
Ga0506816_4032_676_927	DNA modification methylase	COG0863
Ga0506816_4032_949_1776	ribosomal protein L40E	COG1552
Ga0506816_4033_8_391	DNA modification methylase	COG0863
Ga0506816_4033_400_591	hypothetical protein	Hypo-rule applied
Ga0506816_4033_600_743	hypothetical protein	Hypo-rule applied
Ga0506816_4033_758_901	hypothetical protein	Hypo-rule applied
Ga0506816_4033_1031_1249	hypothetical protein	Hypo-rule applied
Ga0506816_4033_1486_1653	hypothetical protein	Hypo-rule applied
Ga0506816_4034_222_473	hypothetical protein	Hypo-rule applied
Ga0506816_4034_1775_2239	hypothetical protein	Hypo-rule applied
Ga0506816_4034_2187_2348	hypothetical protein	Hypo-rule applied
Ga0506816_4034_2461_4110	hypothetical protein	Hypo-rule applied
Ga0506816_4034_3989_5383	hypothetical protein	Hypo-rule applied
Ga0506816_4034_5458_5709	hypothetical protein	Hypo-rule applied
Ga0506816_4034_5762_5902	hypothetical protein	Hypo-rule applied
Ga0506816_4034_5899_6471	hypothetical protein	Hypo-rule applied
Ga0506816_4034_7156_7335	hypothetical protein	Hypo-rule applied
Ga0506816_4034_7332_7481	hypothetical protein	Hypo-rule applied
Ga0506816_4034_7444_8130	hypothetical protein	Hypo-rule applied
Ga0506816_4034_8077_8307	hypothetical protein	Hypo-rule applied
Ga0506816_4034_8474_8776	hypothetical protein	Hypo-rule applied
Ga0506816_4034_8873_9073	hypothetical protein	Hypo-rule applied
Ga0506816_4034_9365_9598	hypothetical protein	Hypo-rule applied
Ga0506816_4034_9650_10225	drug/metabolite transporter (DMT)-like permease	COG0697
Ga0506816_4035_1_534	hypothetical protein	Hypo-rule applied
Ga0506816_4035_635_832	serine/threonine-protein phosphatase 4 regulatory subunit 1	KO:K15424
Ga0506816_4035_1140_1634	hypothetical protein	Hypo-rule applied
Ga0506816_4035_2390_2560	hypothetical protein	Hypo-rule applied
Ga0506816_4035_3116_3370	hypothetical protein	Hypo-rule applied
Ga0506816_4035_3340_3570	hypothetical protein	Hypo-rule applied
Ga0506816_4035_3536_3679	hypothetical protein	Hypo-rule applied
Ga0506816_4035_3903_4265	hypothetical protein	Hypo-rule applied
Ga0506816_4035_4191_5030	hypothetical protein	Hypo-rule applied
Ga0506816_4035_4959_5228	hypothetical protein	Hypo-rule applied
Ga0506816_4035_5317_6093	hypothetical protein	Hypo-rule applied
Ga0506816_4035_6537_6659	hypothetical protein	Hypo-rule applied
Ga0506816_4035_7827_8003	xanthine/uracil permease	COG2233
Ga0506816_4035_8021_8371	hypothetical protein	Hypo-rule applied
Ga0506816_4035_8358_8672	hypothetical protein	Hypo-rule applied
Ga0506816_4035_8685_9056	hypothetical protein	Hypo-rule applied
Ga0506816_4035_9364_9537	hypothetical protein	Hypo-rule applied
Ga0506816_4035_9540_9662	hypothetical protein	Hypo-rule applied
Ga0506816_4035_9741_10025	hypothetical protein	Hypo-rule applied
Ga0506816_4035_9988_10449	hypothetical protein	Hypo-rule applied
Ga0506816_4035_10374_10631	hypothetical protein	Hypo-rule applied
Ga0506816_4035_10935_11450	hypothetical protein	Hypo-rule applied
Ga0506816_4035_11598_12131	hypothetical protein	Hypo-rule applied
Ga0506816_4035_12219_12431	hypothetical protein	Hypo-rule applied
Ga0506816_4035_12599_12796	hypothetical protein	Hypo-rule applied
Ga0506816_4035_12888_13067	hypothetical protein	Hypo-rule applied
Ga0506816_4035_13012_13179	hypothetical protein	Hypo-rule applied
Ga0506816_4036_1_150	hypothetical protein	Hypo-rule applied
Ga0506816_4036_141_590	peptide/nickel transport system ATP-binding protein	KO:K02032
Ga0506816_4036_721_882	peptide/nickel transport system ATP-binding protein	KO:K02032
Ga0506816_4036_836_1066	ABC-type glutathione transport system ATPase component	COG1123
Ga0506816_4036_1271_1978	peptide/nickel transport system ATP-binding protein	KO:K02031
Ga0506816_4036_1894_2313	hypothetical protein	Hypo-rule applied
Ga0506816_4036_2455_2592	hypothetical protein	Hypo-rule applied
Ga0506816_4036_2592_2903	peptide/nickel transport system permease protein	KO:K02034
Ga0506816_4036_2952_3515	peptide/nickel transport system permease protein	KO:K02033
Ga0506816_4036_3588_3734	hypothetical protein	Hypo-rule applied
Ga0506816_4036_3809_3937	peptide/nickel transport system permease protein	KO:K02033
Ga0506816_4036_4020_4538	peptide/nickel transport system substrate-binding protein	KO:K02035
Ga0506816_4036_4828_5286	peptide/nickel transport system substrate-binding protein	KO:K02035
Ga0506816_4036_5457_5822	peptide/nickel transport system substrate-binding protein	KO:K02035
Ga0506816_4036_5822_5989	uncharacterized lipoprotein YajG	COG3056
Ga0506816_4036_6550_6699	LacI family transcriptional regulator	KO:K02529
Ga0506816_4036_6696_6992	LacI family transcriptional regulator	KO:K02529
Ga0506816_4036_7180_7398	LacI family transcriptional regulator	KO:K02529
Ga0506816_4036_7443_7658	hypothetical protein	Hypo-rule applied
Ga0506816_4036_7636_7920	hypothetical protein	Hypo-rule applied
Ga0506816_4036_8146_8424	hypothetical protein	Hypo-rule applied
Ga0506816_4036_8605_8871	hypothetical protein	Hypo-rule applied
Ga0506816_4036_8886_9074	DNA helicase-2/ATP-dependent DNA helicase PcrA	KO:K03657
Ga0506816_4036_9071_9454	superfamily I DNA/RNA helicase	COG0210
Ga0506816_4036_9451_9702	superfamily I DNA/RNA helicase	COG0210
Ga0506816_4036_9650_10321	hypothetical protein	Hypo-rule applied
Ga0506816_4036_10327_10560	DNA helicase-2/ATP-dependent DNA helicase PcrA	KO:K03657
Ga0506816_4036_10757_10846	hypothetical protein	Hypo-rule applied
Ga0506816_4036_11107_11283	hypothetical protein	Hypo-rule applied
Ga0506816_4036_11443_11862	hypothetical protein	Hypo-rule applied
Ga0506816_4036_12013_12186	hypothetical protein	Hypo-rule applied
Ga0506816_4036_12352_12651	beta-glucosidase	KO:K05349
Ga0506816_4036_12608_12940	beta-glucosidase	KO:K05349
Ga0506816_4036_13149_14039	beta-glucosidase	KO:K05349
Ga0506816_4036_14417_14743	cytochrome P450	COG2124
Ga0506816_4036_14758_15342	hypothetical protein	Hypo-rule applied
Ga0506816_4036_15314_15583	hypothetical protein	Hypo-rule applied
Ga0506816_4036_15513_15695	hypothetical protein	Hypo-rule applied
Ga0506816_4036_16322_16582	CRP/FNR family transcriptional regulator	KO:K01420
Ga0506816_4036_16625_16930	3-dehydroquinate synthetase	COG0337
Ga0506816_4036_17035_17304	hypothetical protein	Hypo-rule applied
Ga0506816_4036_17769_18002	shikimate kinase	COG0703
Ga0506816_4036_17969_18121	shikimate kinase	COG0703
Ga0506816_4036_18236_18439	hypothetical protein	Hypo-rule applied
Ga0506816_4036_19010_19384	chorismate synthase	COG0082
Ga0506816_4036_20557_21072	hypothetical protein	Hypo-rule applied
Ga0506816_4036_21686_22456	hypothetical protein	Hypo-rule applied
Ga0506816_4036_22449_22583	hypothetical protein	Hypo-rule applied
Ga0506816_4036_22631_22882	hypothetical protein	Hypo-rule applied
Ga0506816_4036_22963_23094	hypothetical protein	Hypo-rule applied
Ga0506816_4036_23278_23655	hypothetical protein	Hypo-rule applied
Ga0506816_4036_23817_24050	hypothetical protein	Hypo-rule applied
Ga0506816_4036_24065_24310	hypothetical protein	Hypo-rule applied
Ga0506816_4036_24465_24647	hypothetical protein	Hypo-rule applied
Ga0506816_4036_25024_25242	hypothetical protein	Hypo-rule applied
Ga0506816_4036_25282_25641	hypothetical protein	Hypo-rule applied
Ga0506816_4036_26993_27814	hypothetical protein	Hypo-rule applied
Ga0506816_4036_27740_27925	hypothetical protein	Hypo-rule applied
Ga0506816_4036_28425_28808	hypothetical protein	Hypo-rule applied
Ga0506816_4037_204_773	hypothetical protein	Hypo-rule applied
Ga0506816_4037_760_2265	hypothetical protein	Hypo-rule applied
Ga0506816_4037_2751_2843	hypothetical protein	Hypo-rule applied
Ga0506816_4037_3629_3823	hypothetical protein	Hypo-rule applied
Ga0506816_4037_3804_4079	hypothetical protein	Hypo-rule applied
Ga0506816_4037_4691_5140	phage terminase Nu1 subunit (DNA packaging protein)	COG4220
Ga0506816_4037_5224_5448	hypothetical protein	Hypo-rule applied
Ga0506816_4037_5378_5551	hypothetical protein	Hypo-rule applied
Ga0506816_4037_5653_5781	hypothetical protein	Hypo-rule applied
Ga0506816_4037_5778_6011	hypothetical protein	Hypo-rule applied
Ga0506816_4037_6672_6932	hypothetical protein	Hypo-rule applied
Ga0506816_4037_6850_7116	hypothetical protein	Hypo-rule applied
Ga0506816_4037_7200_7466	hypothetical protein	Hypo-rule applied
Ga0506816_4037_8978_9157	hypothetical protein	Hypo-rule applied
Ga0506816_4037_9836_10012	hypothetical protein	Hypo-rule applied
Ga0506816_4037_10417_10635	hypothetical protein	Hypo-rule applied
Ga0506816_4038_1030_1374	phage/plasmid-associated DNA primase	COG3378
Ga0506816_4038_1478_1615	hypothetical protein	Hypo-rule applied
Ga0506816_4038_1584_1718	hypothetical protein	Hypo-rule applied
Ga0506816_4038_1795_1959	hypothetical protein	Hypo-rule applied
Ga0506816_4038_1943_2281	hypothetical protein	Hypo-rule applied
Ga0506816_4038_2528_2689	hypothetical protein	Hypo-rule applied
Ga0506816_4038_2980_3240	hypothetical protein	Hypo-rule applied
Ga0506816_4038_3339_3611	hypothetical protein	Hypo-rule applied
Ga0506816_4038_3635_3784	hypothetical protein	Hypo-rule applied
Ga0506816_4038_3938_4057	hypothetical protein	Hypo-rule applied
Ga0506816_4039_234_956	hypothetical protein	Hypo-rule applied
Ga0506816_4039_995_1714	hypothetical protein	Hypo-rule applied
Ga0506816_4039_1881_2060	hypothetical protein	Hypo-rule applied
Ga0506816_4039_2129_2263	hypothetical protein	Hypo-rule applied
Ga0506816_4039_2423_2587	hypothetical protein	Hypo-rule applied
Ga0506816_4039_2625_2813	hypothetical protein	Hypo-rule applied
Ga0506816_4039_2841_3278	hypothetical protein	Hypo-rule applied
Ga0506816_4039_3289_3831	hypothetical protein	Hypo-rule applied
Ga0506816_4039_3975_4325	hypothetical protein	Hypo-rule applied
Ga0506816_4039_4777_5481	hypothetical protein	Hypo-rule applied
Ga0506816_4039_5756_6028	hypothetical protein	Hypo-rule applied
Ga0506816_4039_6042_7190	O-antigen ligase	COG3307
Ga0506816_4039_7142_8197	hypothetical protein	Hypo-rule applied
Ga0506816_4039_9177_9350	hypothetical protein	Hypo-rule applied
Ga0506816_4039_9552_9704	hypothetical protein	Hypo-rule applied
Ga0506816_4039_9701_9892	hypothetical protein	Hypo-rule applied
Ga0506816_4039_9932_10450	hypothetical protein	Hypo-rule applied
Ga0506816_4039_10890_11057	hypothetical protein	Hypo-rule applied
Ga0506816_4039_11443_11709	hypothetical protein	Hypo-rule applied
Ga0506816_4039_11624_11779	hypothetical protein	Hypo-rule applied
Ga0506816_4039_11776_12240	MFS family permease	COG0477
Ga0506816_4040_9_683	hypothetical protein	Hypo-rule applied
Ga0506816_4040_595_762	hypothetical protein	Hypo-rule applied
Ga0506816_4040_818_1075	hypothetical protein	Hypo-rule applied
Ga0506816_4040_1318_1464	hypothetical protein	Hypo-rule applied
Ga0506816_4040_1403_1600	WD40 repeat protein	COG2319
Ga0506816_4040_1645_2025	WD40 repeat protein	COG2319
Ga0506816_4040_2257_2784	hypothetical protein	Hypo-rule applied
Ga0506816_4040_3033_3437	hypothetical protein	Hypo-rule applied
Ga0506816_4041_153_569	hypothetical protein	Hypo-rule applied
Ga0506816_4041_877_1047	hypothetical protein	Hypo-rule applied
Ga0506816_4041_1144_1860	hypothetical protein	Hypo-rule applied
Ga0506816_4041_1964_2113	hypothetical protein	Hypo-rule applied
Ga0506816_4041_2325_2471	broad-specificity NMP kinase	COG1936
Ga0506816_4041_2385_2543	hypothetical protein	Hypo-rule applied
Ga0506816_4041_2840_3040	hypothetical protein	Hypo-rule applied
Ga0506816_4041_3431_3769	hypothetical protein	Hypo-rule applied
Ga0506816_4041_4166_4312	hypothetical protein	Hypo-rule applied
Ga0506816_4041_4255_4470	hypothetical protein	Hypo-rule applied
Ga0506816_4041_4957_5796	hypothetical protein	Hypo-rule applied
Ga0506816_4041_6073_6285	hypothetical protein	Hypo-rule applied
Ga0506816_4041_7176_7328	hypothetical protein	Hypo-rule applied
Ga0506816_4042_958_1251	16S rRNA A1518/A1519 N6-dimethyltransferase RsmA/KsgA/DIM1 with predicted DNA glycosylase/AP lyase activity	COG0030
Ga0506816_4042_1444_1650	hypothetical protein	Hypo-rule applied
Ga0506816_4042_1575_2180	hypothetical protein	Hypo-rule applied
Ga0506816_4042_2555_2704	hypothetical protein	Hypo-rule applied
Ga0506816_4042_3217_3513	hypothetical protein	Hypo-rule applied
Ga0506816_4042_3545_3862	hypothetical protein	Hypo-rule applied
Ga0506816_4042_4457_4762	hypothetical protein	Hypo-rule applied
Ga0506816_4042_4891_5313	hypothetical protein	Hypo-rule applied
Ga0506816_4042_5861_6166	hypothetical protein	Hypo-rule applied
Ga0506816_4042_6215_8461	ribonuclease HI	COG0328
Ga0506816_4042_8517_8963	hypothetical protein	Hypo-rule applied
Ga0506816_4042_8973_9173	hypothetical protein	Hypo-rule applied
Ga0506816_4042_9294_10256	hypothetical protein	Hypo-rule applied
Ga0506816_4042_10422_11081	hypothetical protein	Hypo-rule applied
Ga0506816_4042_11095_11271	hypothetical protein	Hypo-rule applied
Ga0506816_4043_1_135	hypothetical protein	Hypo-rule applied
Ga0506816_4043_611_895	hypothetical protein	Hypo-rule applied
Ga0506816_4043_947_1090	hypothetical protein	Hypo-rule applied
Ga0506816_4043_1212_1433	hypothetical protein	Hypo-rule applied
Ga0506816_4043_1589_2041	hypothetical protein	Hypo-rule applied
Ga0506816_4043_2176_2286	hypothetical protein	Hypo-rule applied
Ga0506816_4043_2283_2402	hypothetical protein	Hypo-rule applied
Ga0506816_4043_2905_3324	hypothetical protein	Hypo-rule applied
Ga0506816_4043_3533_3778	hypothetical protein	Hypo-rule applied
Ga0506816_4043_3970_4101	hypothetical protein	Hypo-rule applied
Ga0506816_4043_4130_4291	hypothetical protein	Hypo-rule applied
Ga0506816_4044_702_1283	hypothetical protein	Hypo-rule applied
Ga0506816_4044_1583_1861	hypothetical protein	Hypo-rule applied
Ga0506816_4044_2067_2243	hypothetical protein	Hypo-rule applied
Ga0506816_4044_2394_2795	group I intron endonuclease	TIGR01453
Ga0506816_4044_2792_3034	hypothetical protein	Hypo-rule applied
Ga0506816_4044_3193_3417	hypothetical protein	Hypo-rule applied
Ga0506816_4044_3365_3595	hypothetical protein	Hypo-rule applied
Ga0506816_4044_3618_3842	hypothetical protein	Hypo-rule applied
Ga0506816_4044_3881_4093	hypothetical protein	Hypo-rule applied
Ga0506816_4044_4170_4325	hypothetical protein	Hypo-rule applied
Ga0506816_4044_4327_4518	hypothetical protein	Hypo-rule applied
Ga0506816_4045_119_628	hypothetical protein	Hypo-rule applied
Ga0506816_4046_2_235	ABC-type nitrate/sulfonate/bicarbonate transport system substrate-binding protein	COG0715
Ga0506816_4046_978_1154	hypothetical protein	Hypo-rule applied
Ga0506816_4047_19_204	hypothetical protein	Hypo-rule applied
Ga0506816_4047_134_550	2-oxoisovalerate dehydrogenase E1 component	KO:K11381
Ga0506816_4047_632_958	2-oxoisovalerate dehydrogenase E1 component	KO:K11381
Ga0506816_4047_1016_1375	2-oxoisovalerate dehydrogenase E1 component	KO:K11381
Ga0506816_4047_1863_1988	tRNA pseudouridine32 synthase/23S rRNA pseudouridine746 synthase	KO:K06177
Ga0506816_4047_1995_2237	hypothetical protein	Hypo-rule applied
Ga0506816_4047_2396_2632	tRNA pseudouridine32 synthase/23S rRNA pseudouridine746 synthase	KO:K06177
Ga0506816_4047_2649_2885	tRNA pseudouridine32 synthase/23S rRNA pseudouridine746 synthase	KO:K06177
Ga0506816_4047_2950_3180	hypothetical protein	Hypo-rule applied
Ga0506816_4047_3271_3525	hypothetical protein	Hypo-rule applied
Ga0506816_4047_3625_3969	hypothetical protein	Hypo-rule applied
Ga0506816_4047_4388_4894	hypothetical protein	Hypo-rule applied
Ga0506816_4047_5017_5301	hypothetical protein	Hypo-rule applied
Ga0506816_4047_5399_5605	selenophosphate synthase	COG0709
Ga0506816_4047_5592_5810	selenophosphate synthase	COG0709
Ga0506816_4047_5827_5901	hypothetical protein	Hypo-rule applied
Ga0506816_4047_5894_6043	phosphoribosylaminoimidazole (AIR) synthetase	COG0150
Ga0506816_4047_6055_6183	hypothetical protein	Hypo-rule applied
Ga0506816_4047_6242_6598	hypothetical protein	Hypo-rule applied
Ga0506816_4048_1_465	hypothetical protein	Hypo-rule applied
Ga0506816_4048_630_914	deoxycytidine triphosphate deaminase	COG0717
Ga0506816_4048_1431_1628	hypothetical protein	Hypo-rule applied
Ga0506816_4048_1699_1941	hypothetical protein	Hypo-rule applied
Ga0506816_4048_1864_2259	tetratricopeptide (TPR) repeat protein	COG0457
Ga0506816_4048_2479_2694	hypothetical protein	Hypo-rule applied
Ga0506816_4048_2640_2828	hypothetical protein	Hypo-rule applied
Ga0506816_4049_1_351	twitching motility protein PilT	KO:K02669
Ga0506816_4049_672_1100	pyridoxal phosphate enzyme (YggS family)	TIGR00044
Ga0506816_4049_1623_1979	isoquinoline 1-oxidoreductase beta subunit	KO:K07303
Ga0506816_4050_1_150	hypothetical protein	Hypo-rule applied
Ga0506816_4050_150_482	hypothetical protein	Hypo-rule applied
Ga0506816_4050_712_891	hypothetical protein	Hypo-rule applied
Ga0506816_4050_1249_1950	hypothetical protein	Hypo-rule applied
Ga0506816_4050_1964_2521	hypothetical protein	Hypo-rule applied
Ga0506816_4050_2536_3600	hypothetical protein	Hypo-rule applied
Ga0506816_4050_4098_4247	hypothetical protein	Hypo-rule applied
Ga0506816_4050_4881_5276	hypothetical protein	Hypo-rule applied
Ga0506816_4050_5962_6552	hypothetical protein	Hypo-rule applied
Ga0506816_4050_8254_8418	hypothetical protein	Hypo-rule applied
Ga0506816_4050_9056_10756	hypothetical protein	Hypo-rule applied
Ga0506816_4050_10723_11319	hypothetical protein	Hypo-rule applied
Ga0506816_4050_11429_11782	hypothetical protein	Hypo-rule applied
Ga0506816_4050_11932_12984	hypothetical protein	Hypo-rule applied
Ga0506816_4050_12927_13025	hypothetical protein	Hypo-rule applied
Ga0506816_4050_13082_13687	hypothetical protein	Hypo-rule applied
Ga0506816_4050_13669_14550	hypothetical protein	Hypo-rule applied
Ga0506816_4050_14579_14716	hypothetical protein	Hypo-rule applied
Ga0506816_4051_35_712	hypothetical protein	Hypo-rule applied
Ga0506816_4051_698_865	hypothetical protein	Hypo-rule applied
Ga0506816_4051_867_1394	two-component system response regulator PilR (NtrC family)	KO:K02667
Ga0506816_4051_2003_2512	hypothetical protein	Hypo-rule applied
Ga0506816_4051_2561_3499	proton glutamate symport protein	KO:K11102
Ga0506816_4051_3525_3809	hypothetical protein	Hypo-rule applied
Ga0506816_4051_3841_3972	hypothetical protein	Hypo-rule applied
Ga0506816_4051_3883_4011	hypothetical protein	Hypo-rule applied
Ga0506816_4051_3959_4252	NAD+ kinase	KO:K00858
Ga0506816_4051_4356_4628	hypothetical protein	Hypo-rule applied
Ga0506816_4051_4804_4962	23S rRNA (cytidine1920-2'-O)/16S rRNA (cytidine1409-2'-O)-methyltransferase	KO:K06442
Ga0506816_4051_4998_5090	hypothetical protein	Hypo-rule applied
Ga0506816_4051_5121_5417	hypothetical protein	Hypo-rule applied
Ga0506816_4051_5395_5772	geranylgeranyl diphosphate synthase type II	KO:K13789
Ga0506816_4051_5804_6109	geranylgeranyl diphosphate synthase type II	KO:K13789
Ga0506816_4051_6221_7180	exodeoxyribonuclease VII small subunit	TIGR01280
Ga0506816_4051_7505_7960	ribose transport system substrate-binding protein	KO:K10439
Ga0506816_4051_7959_8372	hypothetical protein	Hypo-rule applied
Ga0506816_4051_8432_8749	NAD(P)-dependent dehydrogenase (short-subunit alcohol dehydrogenase family)	COG1028
Ga0506816_4051_8856_9194	NAD(P)-dependent dehydrogenase (short-subunit alcohol dehydrogenase family)	COG1028
Ga0506816_4051_9187_9426	uncharacterized membrane protein YdbT with pleckstrin-like domain	COG3428
Ga0506816_4051_9413_9643	hypothetical protein	Hypo-rule applied
Ga0506816_4051_9680_10696	hypothetical protein	Hypo-rule applied
Ga0506816_4051_10683_11579	dihydroorotase	KO:K01465
Ga0506816_4051_11588_12085	predicted amidohydrolase YtcJ	COG1574
Ga0506816_4051_12146_12304	small subunit ribosomal protein S21	KO:K02970
Ga0506816_4051_12398_13105	hypothetical protein	Hypo-rule applied
Ga0506816_4051_13071_13751	2,3-bisphosphoglycerate-independent phosphoglycerate mutase	KO:K15633
Ga0506816_4051_13786_13920	bisphosphoglycerate-independent phosphoglycerate mutase (AlkP superfamily)	COG0696
Ga0506816_4051_13905_14261	2,3-bisphosphoglycerate-independent phosphoglycerate mutase	KO:K15633
Ga0506816_4051_14415_14564	2,3-bisphosphoglycerate-independent phosphoglycerate mutase	KO:K15633
Ga0506816_4051_14563_14793	hypothetical protein	Hypo-rule applied
Ga0506816_4051_14861_15307	hypothetical protein	Hypo-rule applied
Ga0506816_4051_15304_15423	enolase	KO:K01689
Ga0506816_4051_15492_15968	enolase	KO:K01689
Ga0506816_4051_16086_16217	hypothetical protein	Hypo-rule applied
Ga0506816_4051_16306_16548	hypothetical protein	Hypo-rule applied
Ga0506816_4051_16600_16785	hypothetical protein	Hypo-rule applied
Ga0506816_4051_16915_17586	hypothetical protein	Hypo-rule applied
Ga0506816_4051_18364_18525	hypothetical protein	Hypo-rule applied
Ga0506816_4051_18599_18862	hypothetical protein	Hypo-rule applied
Ga0506816_4051_18816_19409	hypothetical protein	Hypo-rule applied
Ga0506816_4051_19454_19852	hypothetical protein	Hypo-rule applied
Ga0506816_4051_20931_21392	dipeptidyl aminopeptidase/acylaminoacyl peptidase	COG1506
Ga0506816_4051_21438_21566	hypothetical protein	Hypo-rule applied
Ga0506816_4051_21676_22164	hypothetical protein	Hypo-rule applied
Ga0506816_4051_22300_22671	APA family basic amino acid/polyamine antiporter	KO:K03294
Ga0506816_4051_22839_23060	hypothetical protein	Hypo-rule applied
Ga0506816_4051_23126_23527	APA family basic amino acid/polyamine antiporter	KO:K03294
Ga0506816_4051_23787_24659	amino acid transporter	COG0531
Ga0506816_4051_24699_25007	APA family basic amino acid/polyamine antiporter	KO:K03294
Ga0506816_4051_25267_25434	hypothetical protein	Hypo-rule applied
Ga0506816_4051_26011_26292	hypothetical protein	Hypo-rule applied
Ga0506816_4051_26371_26472	hypothetical protein	Hypo-rule applied
Ga0506816_4052_1_1725	hypothetical protein	Hypo-rule applied
Ga0506816_4052_2657_2956	hypothetical protein	Hypo-rule applied
Ga0506816_4052_2929_3315	hypothetical protein	Hypo-rule applied
Ga0506816_4052_3256_3942	hypothetical protein	Hypo-rule applied
Ga0506816_4052_3881_4198	hypothetical protein	Hypo-rule applied
Ga0506816_4052_4934_5755	hypothetical protein	Hypo-rule applied
Ga0506816_4052_6013_6741	hypothetical protein	Hypo-rule applied
Ga0506816_4052_6891_7274	hypothetical protein	Hypo-rule applied
Ga0506816_4052_7216_7686	hypothetical protein	Hypo-rule applied
Ga0506816_4052_7823_8317	hypothetical protein	Hypo-rule applied
Ga0506816_4052_8704_9468	hypothetical protein	Hypo-rule applied
Ga0506816_4052_10271_10414	hypothetical protein	Hypo-rule applied
Ga0506816_4052_10875_11081	hypothetical protein	Hypo-rule applied
Ga0506816_4052_11414_11557	hypothetical protein	Hypo-rule applied
Ga0506816_4052_12044_12490	hypothetical protein	Hypo-rule applied
Ga0506816_4052_12744_12986	hypothetical protein	Hypo-rule applied
Ga0506816_4052_13030_13371	protein Mpv17	KO:K13348
Ga0506816_4052_13284_13640	hypothetical protein	Hypo-rule applied
Ga0506816_4052_13820_14197	hypothetical protein	Hypo-rule applied
Ga0506816_4052_14457_15098	hypothetical protein	Hypo-rule applied
Ga0506816_4052_15062_15724	hypothetical protein	Hypo-rule applied
Ga0506816_4052_15757_15993	hypothetical protein	Hypo-rule applied
Ga0506816_4052_16794_17057	hypothetical protein	Hypo-rule applied
Ga0506816_4052_17087_17290	hypothetical protein	Hypo-rule applied
Ga0506816_4052_17477_17713	copper chaperone CopZ	COG2608
Ga0506816_4052_18202_18735	Cd2+/Zn2+-exporting ATPase	KO:K01534
Ga0506816_4052_18687_19151	Cd2+/Zn2+-exporting ATPase	KO:K01534
Ga0506816_4052_19148_19261	cation transport ATPase	COG2217
Ga0506816_4052_19267_19578	P-type E1-E2 ATPase	TIGR01494
Ga0506816_4052_19665_19775	hypothetical protein	Hypo-rule applied
Ga0506816_4052_19819_20028	hypothetical protein	Hypo-rule applied
Ga0506816_4052_20371_21093	hypothetical protein	Hypo-rule applied
Ga0506816_4052_22305_22511	peptidyl-dipeptidase Dcp	KO:K01284
Ga0506816_4052_22518_22973	peptidyl-dipeptidase Dcp	KO:K01284
Ga0506816_4052_23187_23312	hypothetical protein	Hypo-rule applied
Ga0506816_4052_23279_23839	peptidyl-dipeptidase Dcp	KO:K01284
Ga0506816_4052_23883_24674	Zn-dependent oligopeptidase	COG0339
Ga0506816_4052_24772_24954	hypothetical protein	Hypo-rule applied
Ga0506816_4052_24896_25003	hypothetical protein	Hypo-rule applied
Ga0506816_4052_25436_25705	hypothetical protein	Hypo-rule applied
Ga0506816_4052_26416_26808	hypothetical protein	Hypo-rule applied
Ga0506816_4052_27055_27156	hypothetical protein	Hypo-rule applied
Ga0506816_4052_27364_28143	hypothetical protein	Hypo-rule applied
Ga0506816_4052_28184_29191	diacylglycerol O-acyltransferase-1	KO:K11155
Ga0506816_4052_29193_29525	hypothetical protein	Hypo-rule applied
Ga0506816_4052_29709_30344	hypothetical protein	Hypo-rule applied
Ga0506816_4052_30364_30468	hypothetical protein	Hypo-rule applied
Ga0506816_4052_31355_31435	hypothetical protein	Hypo-rule applied
Ga0506816_4052_31359_31514	hypothetical protein	Hypo-rule applied
Ga0506816_4052_31730_32047	hypothetical protein	Hypo-rule applied
Ga0506816_4052_33448_33678	hypothetical protein	Hypo-rule applied
Ga0506816_4052_33671_34186	hypothetical protein	Hypo-rule applied
Ga0506816_4052_34341_34571	hypothetical protein	Hypo-rule applied
Ga0506816_4052_34483_35055	hypothetical protein	Hypo-rule applied
Ga0506816_4052_35007_35336	hypothetical protein	Hypo-rule applied
Ga0506816_4052_35398_35640	hypothetical protein	Hypo-rule applied
Ga0506816_4052_35658_35957	hypothetical protein	Hypo-rule applied
Ga0506816_4052_36044_36130	hypothetical protein	Hypo-rule applied
Ga0506816_4052_36076_36780	hypothetical protein	Hypo-rule applied
Ga0506816_4052_36701_37021	hypothetical protein	Hypo-rule applied
Ga0506816_4052_37505_39583	hypothetical protein	Hypo-rule applied
Ga0506816_4052_40003_40197	hypothetical protein	Hypo-rule applied
Ga0506816_4052_40211_40381	hypothetical protein	Hypo-rule applied
Ga0506816_4052_40523_40873	hypothetical protein	Hypo-rule applied
Ga0506816_4052_41461_41604	hypothetical protein	Hypo-rule applied
Ga0506816_4052_42394_42777	hypothetical protein	Hypo-rule applied
Ga0506816_4052_43980_44270	hypothetical protein	Hypo-rule applied
Ga0506816_4052_44553_45113	hypothetical protein	Hypo-rule applied
Ga0506816_4052_45211_45615	diacylglycerol O-acyltransferase-1	KO:K11155
Ga0506816_4052_45898_46254	diacylglycerol O-acyltransferase-1	KO:K11155
Ga0506816_4052_46661_46981	hypothetical protein	Hypo-rule applied
Ga0506816_4052_46902_47048	hypothetical protein	Hypo-rule applied
Ga0506816_4052_48263_48589	hypothetical protein	Hypo-rule applied
Ga0506816_4052_48694_48864	hypothetical protein	Hypo-rule applied
Ga0506816_4052_49959_50102	hypothetical protein	Hypo-rule applied
Ga0506816_4052_50164_50559	hypothetical protein	Hypo-rule applied
Ga0506816_4053_2_196	hypothetical protein	Hypo-rule applied
Ga0506816_4053_222_665	hypothetical protein	Hypo-rule applied
Ga0506816_4053_802_900	hypothetical protein	Hypo-rule applied
Ga0506816_4053_936_1682	hypothetical protein	Hypo-rule applied
Ga0506816_4053_2099_2177	tRNA_Leu_CAG	tRNA
Ga0506816_4054_208_297	hypothetical protein	Hypo-rule applied
Ga0506816_4054_255_974	hypothetical protein	Hypo-rule applied
Ga0506816_4054_1287_1418	hypothetical protein	Hypo-rule applied
Ga0506816_4054_1464_2153	myosin heavy subunit	COG5022
Ga0506816_4054_2164_2388	hypothetical protein	Hypo-rule applied
Ga0506816_4054_2465_2956	hypothetical protein	Hypo-rule applied
Ga0506816_4054_3456_3749	hypothetical protein	Hypo-rule applied
Ga0506816_4055_283_549	hypothetical protein	Hypo-rule applied
Ga0506816_4055_529_804	hypothetical protein	Hypo-rule applied
Ga0506816_4055_1092_1313	hypothetical protein	Hypo-rule applied
Ga0506816_4055_1355_1654	zinc transporter ZupT	COG0428
Ga0506816_4055_1654_1830	zinc transporter ZupT	COG0428
Ga0506816_4055_1819_2013	hypothetical protein	Hypo-rule applied
Ga0506816_4056_653_787	hypothetical protein	Hypo-rule applied
Ga0506816_4056_2611_2688	hypothetical protein	Hypo-rule applied
Ga0506816_4057_405_737	hypothetical protein	Hypo-rule applied
Ga0506816_4057_719_973	hypothetical protein	Hypo-rule applied
Ga0506816_4057_909_1511	hypothetical protein	Hypo-rule applied
Ga0506816_4057_1677_1925	hypothetical protein	Hypo-rule applied
Ga0506816_4057_1875_2099	hypothetical protein	Hypo-rule applied
Ga0506816_4057_2653_3084	hypothetical protein	Hypo-rule applied
Ga0506816_4057_3099_4253	curved DNA-binding protein CbpA	COG2214
Ga0506816_4057_4347_4523	hypothetical protein	Hypo-rule applied
Ga0506816_4057_4872_4997	hypothetical protein	Hypo-rule applied
Ga0506816_4057_5497_5706	hypothetical protein	Hypo-rule applied
Ga0506816_4057_5941_6318	hypothetical protein	Hypo-rule applied
Ga0506816_4057_6405_6935	hypothetical protein	Hypo-rule applied
Ga0506816_4058_1_252	hemolysin activation/secretion protein	COG2831
Ga0506816_4058_227_850	filamentous hemagglutinin family protein	TIGR01901
Ga0506816_4058_813_1370	hypothetical protein	Hypo-rule applied
Ga0506816_4058_1360_1575	hypothetical protein	Hypo-rule applied
Ga0506816_4058_1562_1813	hypothetical protein	Hypo-rule applied
Ga0506816_4059_1056_3293	serine/threonine-protein phosphatase 6 regulatory ankyrin repeat subunit B	KO:K15503
Ga0506816_4059_3313_3564	ankyrin repeat protein	COG0666
Ga0506816_4059_3691_4341	serine/threonine-protein phosphatase 6 regulatory ankyrin repeat subunit B	KO:K15503
Ga0506816_4059_4843_5166	hypothetical protein	Hypo-rule applied
Ga0506816_4060_391_588	hypothetical protein	Hypo-rule applied
Ga0506816_4060_499_657	hypothetical protein	Hypo-rule applied
Ga0506816_4060_779_1966	hypothetical protein	Hypo-rule applied
Ga0506816_4060_1963_2235	hypothetical protein	Hypo-rule applied
Ga0506816_4061_3_680	putative protease	KO:K08303
Ga0506816_4061_664_1434	predicted nicotinamide N-methyase	COG3897
Ga0506816_4061_1450_1620	hypothetical protein	Hypo-rule applied
Ga0506816_4061_1708_2088	hypothetical protein	Hypo-rule applied
Ga0506816_4061_2166_2363	hypothetical protein	Hypo-rule applied
Ga0506816_4061_2360_2569	hypothetical protein	Hypo-rule applied
Ga0506816_4061_2903_3478	hypothetical protein	Hypo-rule applied
Ga0506816_4061_3507_3980	hypothetical protein	Hypo-rule applied
Ga0506816_4061_4324_4545	hypothetical protein	Hypo-rule applied
Ga0506816_4061_4842_4931	hypothetical protein	Hypo-rule applied
Ga0506816_4061_4935_5285	hypothetical protein	Hypo-rule applied
Ga0506816_4061_5573_5764	hypothetical protein	Hypo-rule applied
Ga0506816_4062_98_289	hypothetical protein	Hypo-rule applied
Ga0506816_4062_314_580	hypothetical protein	Hypo-rule applied
Ga0506816_4062_720_941	diaminopimelate epimerase	KO:K01778
Ga0506816_4062_963_1142	diaminopimelate epimerase	KO:K01778
Ga0506816_4062_1132_1563	diaminopimelate epimerase	KO:K01778
Ga0506816_4062_1601_1834	signal recognition particle subunit SRP54	KO:K03106
Ga0506816_4062_1844_1969	signal recognition particle GTPase	COG0541
Ga0506816_4062_1959_2177	signal recognition particle subunit SRP54	KO:K03106
Ga0506816_4062_2619_2996	signal recognition particle subunit SRP54	KO:K03106
Ga0506816_4062_2940_3062	uncharacterized protein YndB with AHSA1/START domain	COG3832
Ga0506816_4062_3138_3449	glutamate-5-semialdehyde dehydrogenase	KO:K00147
Ga0506816_4062_3469_3624	gamma-glutamyl phosphate reductase	COG0014
Ga0506816_4062_3656_4315	glutamate-5-semialdehyde dehydrogenase	KO:K00147
Ga0506816_4062_4389_4607	hypothetical protein	Hypo-rule applied
Ga0506816_4062_4607_5296	hypothetical protein	Hypo-rule applied
Ga0506816_4062_5383_5676	hypothetical protein	Hypo-rule applied
Ga0506816_4062_5720_5923	hypothetical protein	Hypo-rule applied
Ga0506816_4062_5908_6537	hypothetical protein	Hypo-rule applied
Ga0506816_4062_6507_6626	hypothetical protein	Hypo-rule applied
Ga0506816_4062_6690_6779	hypothetical protein	Hypo-rule applied
Ga0506816_4063_464_724	uncharacterized membrane protein YqiK	COG2268
Ga0506816_4063_894_1160	hypothetical protein	Hypo-rule applied
Ga0506816_4063_1370_1468	uncharacterized protein YndB with AHSA1/START domain	COG3832
Ga0506816_4063_1465_1674	hypothetical protein	Hypo-rule applied
Ga0506816_4063_1671_1790	hypothetical protein	Hypo-rule applied
Ga0506816_4063_1918_2103	NADPH:quinone reductase-like Zn-dependent oxidoreductase	COG0604
Ga0506816_4063_2232_2528	NADPH:quinone reductase-like Zn-dependent oxidoreductase	COG0604
Ga0506816_4064_11_133	hypothetical protein	Hypo-rule applied
Ga0506816_4064_224_364	hypothetical protein	Hypo-rule applied
Ga0506816_4064_650_766	hypothetical protein	Hypo-rule applied
Ga0506816_4064_766_855	hypothetical protein	Hypo-rule applied
Ga0506816_4064_1072_1167	hypothetical protein	Hypo-rule applied
Ga0506816_4064_1460_1744	hypothetical protein	Hypo-rule applied
Ga0506816_4064_1817_1975	hypothetical protein	Hypo-rule applied
Ga0506816_4064_2133_2312	hypothetical protein	Hypo-rule applied
Ga0506816_4064_2315_2554	ribosomal protein L37AE/L43A	COG1997
Ga0506816_4065_463_615	hypothetical protein	Hypo-rule applied
Ga0506816_4065_1022_1345	hypothetical protein	Hypo-rule applied
Ga0506816_4065_1332_1925	hypothetical protein	Hypo-rule applied
Ga0506816_4065_1928_2134	hypothetical protein	Hypo-rule applied
Ga0506816_4065_2223_2687	hypothetical protein	Hypo-rule applied
Ga0506816_4065_2982_3581	hypothetical protein	Hypo-rule applied
Ga0506816_4065_3536_3646	hypothetical protein	Hypo-rule applied
Ga0506816_4066_1165_1380	hypothetical protein	Hypo-rule applied
Ga0506816_4066_1424_1651	hypothetical protein	Hypo-rule applied
Ga0506816_4066_1584_1781	hypothetical protein	Hypo-rule applied
Ga0506816_4066_1993_2658	hypothetical protein	Hypo-rule applied
Ga0506816_4066_2798_3067	hypothetical protein	Hypo-rule applied
Ga0506816_4066_3064_3297	glycosidase	COG0366
Ga0506816_4066_3516_3680	glycosidase	COG0366
Ga0506816_4066_3865_4200	glycosidase	COG0366
Ga0506816_4066_4235_4498	hypothetical protein	Hypo-rule applied
Ga0506816_4066_4527_4712	hypothetical protein	Hypo-rule applied
Ga0506816_4066_4886_5047	hypothetical protein	Hypo-rule applied
Ga0506816_4067_1841_1996	hypothetical protein	Hypo-rule applied
Ga0506816_4067_2924_3151	hypothetical protein	Hypo-rule applied
Ga0506816_4068_1_957	hypothetical protein	Hypo-rule applied
Ga0506816_4068_1964_2302	hypothetical protein	Hypo-rule applied
Ga0506816_4069_1_333	hypothetical protein	Hypo-rule applied
Ga0506816_4069_626_931	hypothetical protein	Hypo-rule applied
Ga0506816_4069_1415_1678	hypothetical protein	Hypo-rule applied
Ga0506816_4069_1918_2457	hypothetical protein	Hypo-rule applied
Ga0506816_4069_2477_2785	hypothetical protein	Hypo-rule applied
Ga0506816_4069_2863_3228	hypothetical protein	Hypo-rule applied
Ga0506816_4069_3741_4211	hypothetical protein	Hypo-rule applied
Ga0506816_4069_4238_4873	hypothetical protein	Hypo-rule applied
Ga0506816_4069_4967_5137	hypothetical protein	Hypo-rule applied
Ga0506816_4069_5171_5365	hypothetical protein	Hypo-rule applied
Ga0506816_4069_6003_6392	hypothetical protein	Hypo-rule applied
Ga0506816_4069_6371_6907	hypothetical protein	Hypo-rule applied
Ga0506816_4070_3_614	SNF2 family DNA or RNA helicase	COG0553
Ga0506816_4070_1030_1188	hypothetical protein	Hypo-rule applied
Ga0506816_4070_1440_2222	hypothetical protein	Hypo-rule applied
Ga0506816_4070_2241_2405	hypothetical protein	Hypo-rule applied
Ga0506816_4070_2894_3262	electron transfer flavoprotein beta subunit	KO:K03521
Ga0506816_4070_3318_3659	electron transfer flavoprotein beta subunit	KO:K03521
Ga0506816_4070_3757_3948	hypothetical protein	Hypo-rule applied
Ga0506816_4070_4309_4641	hypothetical protein	Hypo-rule applied
Ga0506816_4070_4775_4855	hypothetical protein	Hypo-rule applied
Ga0506816_4071_361_648	hypothetical protein	Hypo-rule applied
Ga0506816_4071_645_1169	hypothetical protein	Hypo-rule applied
Ga0506816_4071_1108_1599	hypothetical protein	Hypo-rule applied
Ga0506816_4071_1669_1974	hypothetical protein	Hypo-rule applied
Ga0506816_4071_2197_2316	hypothetical protein	Hypo-rule applied
Ga0506816_4071_2563_2958	hypothetical protein	Hypo-rule applied
Ga0506816_4072_11_217	hypothetical protein	Hypo-rule applied
Ga0506816_4072_240_743	hypothetical protein	Hypo-rule applied
Ga0506816_4072_1860_2198	hypothetical protein	Hypo-rule applied
Ga0506816_4072_2279_2449	hypothetical protein	Hypo-rule applied
Ga0506816_4072_2446_2760	hypothetical protein	Hypo-rule applied
Ga0506816_4072_2988_4010	ATP-dependent Clp protease ATP-binding subunit ClpC	KO:K03696
Ga0506816_4072_4490_4924	serine/threonine protein kinase	COG0515
Ga0506816_4072_5720_5866	hypothetical protein	Hypo-rule applied
Ga0506816_4072_5968_6534	hypothetical protein	Hypo-rule applied
Ga0506816_4072_6531_6623	hypothetical protein	Hypo-rule applied
Ga0506816_4072_6778_7620	hypothetical protein	Hypo-rule applied
Ga0506816_4072_8167_8340	hypothetical protein	Hypo-rule applied
Ga0506816_4072_8525_9394	hypothetical protein	Hypo-rule applied
Ga0506816_4072_9445_9543	hypothetical protein	Hypo-rule applied
Ga0506816_4072_9821_10219	hypothetical protein	Hypo-rule applied
Ga0506816_4072_10401_11057	glycosyltransferase involved in cell wall biosynthesis	COG0438
Ga0506816_4072_11015_11254	hypothetical protein	Hypo-rule applied
Ga0506816_4072_11169_11975	hypothetical protein	Hypo-rule applied
Ga0506816_4072_12351_13031	5-oxoprolinase (ATP-hydrolysing)	KO:K01469
Ga0506816_4072_12929_13621	hypothetical protein	Hypo-rule applied
Ga0506816_4072_13620_14795	5-oxoprolinase (ATP-hydrolysing)	KO:K01469
Ga0506816_4072_14792_15010	drug/metabolite transporter (DMT)-like permease	COG0697
Ga0506816_4073_3_101	hypothetical protein	Hypo-rule applied
Ga0506816_4073_404_1111	transposase InsO family protein	COG2801
Ga0506816_4073_1271_1438	hypothetical protein	Hypo-rule applied
Ga0506816_4073_1729_2823	hypothetical protein	Hypo-rule applied
Ga0506816_4073_3980_4153	hypothetical protein	Hypo-rule applied
Ga0506816_4073_4384_4683	hypothetical protein	Hypo-rule applied
Ga0506816_4073_5017_5592	hypothetical protein	Hypo-rule applied
Ga0506816_4073_5660_5899	hypothetical protein	Hypo-rule applied
Ga0506816_4073_6122_6367	hypothetical protein	Hypo-rule applied
Ga0506816_4074_44_835	hypothetical protein	Hypo-rule applied
Ga0506816_4074_1090_1515	hypothetical protein	Hypo-rule applied
Ga0506816_4074_2197_2463	hypothetical protein	Hypo-rule applied
Ga0506816_4074_3304_3489	hypothetical protein	Hypo-rule applied
Ga0506816_4074_3530_4399	hypothetical protein	Hypo-rule applied
Ga0506816_4074_4374_5039	hypothetical protein	Hypo-rule applied
Ga0506816_4074_5210_5866	hypothetical protein	Hypo-rule applied
Ga0506816_4074_5814_6344	hypothetical protein	Hypo-rule applied
Ga0506816_4074_7451_7699	hypothetical protein	Hypo-rule applied
Ga0506816_4074_7686_8048	hypothetical protein	Hypo-rule applied
Ga0506816_4074_8122_8877	transcriptional adapter 2-alpha	KO:K11314
Ga0506816_4074_9050_9577	hypothetical protein	Hypo-rule applied
Ga0506816_4075_2_190	serine/threonine-protein kinase	KO:K08884
Ga0506816_4075_321_581	serine/threonine-protein kinase	KO:K08884
Ga0506816_4075_858_1220	DNA-binding transcriptional LysR family regulator	COG0583
Ga0506816_4075_1325_1660	rod shape-determining protein MreB	KO:K03569
Ga0506816_4075_1638_1823	rod shape-determining protein MreB	KO:K03569
Ga0506816_4075_2180_2449	hypothetical protein	Hypo-rule applied
Ga0506816_4075_2430_3191	hypothetical protein	Hypo-rule applied
Ga0506816_4075_3377_3784	hypothetical protein	Hypo-rule applied
Ga0506816_4075_3814_3996	hypothetical protein	Hypo-rule applied
Ga0506816_4075_3974_4264	hypothetical protein	Hypo-rule applied
Ga0506816_4075_4431_5603	aspartate kinase	KO:K00928
Ga0506816_4075_5856_5993	Tol biopolymer transport system component	COG0823
Ga0506816_4075_5986_6369	hypothetical protein	Hypo-rule applied
Ga0506816_4075_6371_6727	Tol biopolymer transport system component	COG0823
Ga0506816_4075_6987_7106	hypothetical protein	Hypo-rule applied
Ga0506816_4075_7226_7396	TonB family protein	TIGR01352
Ga0506816_4075_7495_7734	membrane protein involved in colicin uptake	COG3064
Ga0506816_4075_7774_7863	hypothetical protein	Hypo-rule applied
Ga0506816_4075_8024_8461	biopolymer transport protein TolR	KO:K03560
Ga0506816_4075_8465_8908	biopolymer transport protein TolQ	KO:K03562
Ga0506816_4075_8946_9227	biopolymer transport protein TolQ	KO:K03562
Ga0506816_4075_9339_10754	methylenetetrahydrofolate--tRNA-(uracil-5-)-methyltransferase	KO:K04094
Ga0506816_4075_10699_11346	hypothetical protein	Hypo-rule applied
Ga0506816_4075_11784_12419	hypothetical protein	Hypo-rule applied
Ga0506816_4075_12532_13011	pilus assembly protein CpaF	KO:K02283
Ga0506816_4075_13577_13981	hypothetical protein	Hypo-rule applied
Ga0506816_4075_14213_14608	hypothetical protein	Hypo-rule applied
Ga0506816_4075_14831_15073	glycerol-3-phosphate O-acyltransferase	KO:K00631
Ga0506816_4075_15382_15660	hypothetical protein	Hypo-rule applied
Ga0506816_4075_15744_16073	hypothetical protein	Hypo-rule applied
Ga0506816_4075_16132_16332	hypothetical protein	Hypo-rule applied
Ga0506816_4075_16599_17063	hypothetical protein	Hypo-rule applied
Ga0506816_4075_17219_17512	hypothetical protein	Hypo-rule applied
Ga0506816_4075_17503_17643	hypothetical protein	Hypo-rule applied
Ga0506816_4075_17575_18087	hypothetical protein	Hypo-rule applied
Ga0506816_4075_18112_18387	hypothetical protein	Hypo-rule applied
Ga0506816_4075_18539_18727	uncharacterized protein (TIGR04552 family)	TIGR04552
Ga0506816_4075_18762_19070	uncharacterized protein (TIGR04562 family)	TIGR04562
Ga0506816_4075_19081_19257	hypothetical protein	Hypo-rule applied
Ga0506816_4075_19419_19504	tRNA_Ser_TGA	tRNA
Ga0506816_4075_19867_20064	hypothetical protein	Hypo-rule applied
Ga0506816_4075_20313_20711	hypothetical protein	Hypo-rule applied
Ga0506816_4075_20742_21242	hypothetical protein	Hypo-rule applied
Ga0506816_4075_21232_21390	hypothetical protein	Hypo-rule applied
Ga0506816_4075_21424_22338	hypothetical protein	Hypo-rule applied
Ga0506816_4075_22350_22781	hypothetical protein	Hypo-rule applied
Ga0506816_4075_22771_22920	hypothetical protein	Hypo-rule applied
Ga0506816_4075_22917_23051	hypothetical protein	Hypo-rule applied
Ga0506816_4075_23502_23834	hypothetical protein	Hypo-rule applied
Ga0506816_4075_24045_24482	hypothetical protein	Hypo-rule applied
Ga0506816_4075_24497_24865	hypothetical protein	Hypo-rule applied
Ga0506816_4075_25026_25331	hypothetical protein	Hypo-rule applied
Ga0506816_4075_25334_25651	hypothetical protein	Hypo-rule applied
Ga0506816_4075_25764_25949	hypothetical protein	Hypo-rule applied
Ga0506816_4076_3_695	hypothetical protein	Hypo-rule applied
Ga0506816_4076_744_1346	LmbE family N-acetylglucosaminyl deacetylase	COG2120
Ga0506816_4076_1962_2381	hypothetical protein	Hypo-rule applied
Ga0506816_4076_2485_3090	hypothetical protein	Hypo-rule applied
Ga0506816_4076_3277_3840	hypothetical protein	Hypo-rule applied
Ga0506816_4076_3845_4369	hypothetical protein	Hypo-rule applied
Ga0506816_4077_3_461	hypothetical protein	Hypo-rule applied
Ga0506816_4077_1183_1467	hypothetical protein	Hypo-rule applied
Ga0506816_4077_1596_2198	hypothetical protein	Hypo-rule applied
Ga0506816_4078_54_677	hypothetical protein	Hypo-rule applied
Ga0506816_4078_604_747	hypothetical protein	Hypo-rule applied
Ga0506816_4078_945_1187	5-methylcytosine-specific restriction enzyme subunit McrC	KO:K19147
Ga0506816_4078_1226_1465	5-methylcytosine-specific restriction endonuclease McrBC regulatory subunit McrC	COG4268
Ga0506816_4078_1649_2182	5-methylcytosine-specific restriction protein B	KO:K07452
Ga0506816_4078_2314_2805	5-methylcytosine-specific restriction protein B	KO:K07452
Ga0506816_4078_2807_3004	predicted Mrr-cat superfamily restriction endonuclease	COG4127
Ga0506816_4078_3582_3788	hypothetical protein	Hypo-rule applied
Ga0506816_4078_3815_4186	hypothetical protein	Hypo-rule applied
Ga0506816_4078_4183_4668	ATP-dependent Lhr-like helicase	KO:K03724
Ga0506816_4078_4853_5134	Lhr-like helicase	COG1201
Ga0506816_4078_5131_5271	ATP-dependent Lhr-like helicase	KO:K03724
Ga0506816_4078_5323_5778	hypothetical protein	Hypo-rule applied
Ga0506816_4078_5860_6168	hypothetical protein	Hypo-rule applied
Ga0506816_4078_6212_6403	hypothetical protein	Hypo-rule applied
Ga0506816_4078_6436_7068	hypothetical protein	Hypo-rule applied
Ga0506816_4079_2_154	hypothetical protein	Hypo-rule applied
Ga0506816_4079_233_448	Ca-activated chloride channel family protein	KO:K07114
Ga0506816_4079_361_528	hypothetical protein	Hypo-rule applied
Ga0506816_4079_586_708	hypothetical protein	Hypo-rule applied
Ga0506816_4079_840_1199	transposase	COG0675
Ga0506816_4079_1530_1658	hypothetical protein	Hypo-rule applied
Ga0506816_4079_1692_2144	hypothetical protein	Hypo-rule applied
Ga0506816_4079_2167_2442	hypothetical protein	Hypo-rule applied
Ga0506816_4079_2456_2599	hypothetical protein	Hypo-rule applied
Ga0506816_4079_2709_2966	hypothetical protein	Hypo-rule applied
Ga0506816_4079_3043_3396	hypothetical protein	COG4642
Ga0506816_4079_3403_3750	hypothetical protein	Hypo-rule applied
Ga0506816_4079_4143_4652	hypothetical protein	Hypo-rule applied
Ga0506816_4080_1_87	hypothetical protein	Hypo-rule applied
Ga0506816_4081_383_1555	hypothetical protein	Hypo-rule applied
Ga0506816_4081_1431_2174	hypothetical protein	Hypo-rule applied
Ga0506816_4081_2251_2832	hypothetical protein	Hypo-rule applied
Ga0506816_4081_3039_3635	hypothetical protein	Hypo-rule applied
Ga0506816_4081_3535_4128	hypothetical protein	Hypo-rule applied
Ga0506816_4081_4623_4853	hypothetical protein	Hypo-rule applied
Ga0506816_4081_5664_6686	hypothetical protein	Hypo-rule applied
Ga0506816_4081_6780_7439	hypothetical protein	Hypo-rule applied
Ga0506816_4081_8674_9579	putative hemolysin	COG3042
Ga0506816_4082_3_257	hypothetical protein	Hypo-rule applied
Ga0506816_4082_254_430	hypothetical protein	Hypo-rule applied
Ga0506816_4082_460_792	hypothetical protein	Hypo-rule applied
Ga0506816_4082_789_995	hypothetical protein	Hypo-rule applied
Ga0506816_4082_1224_1502	hypothetical protein	Hypo-rule applied
Ga0506816_4082_1686_2009	hypothetical protein	Hypo-rule applied
Ga0506816_4082_2250_2369	STE24 endopeptidase	KO:K06013
Ga0506816_4082_2719_2826	STE24 endopeptidase	KO:K06013
Ga0506816_4082_2825_3046	hypothetical protein	Hypo-rule applied
Ga0506816_4082_3377_3493	hypothetical protein	Hypo-rule applied
Ga0506816_4082_4025_4396	hypothetical protein	Hypo-rule applied
Ga0506816_4082_4417_4545	hypothetical protein	Hypo-rule applied
Ga0506816_4082_5435_5725	hypothetical protein	Hypo-rule applied
Ga0506816_4082_5679_6191	glycosyltransferase involved in cell wall biosynthesis	COG0438
Ga0506816_4083_1_762	hypothetical protein	Hypo-rule applied
Ga0506816_4084_112_429	D-alanine-D-alanine ligase-like ATP-grasp enzyme	COG1181
Ga0506816_4084_1248_1538	hypothetical protein	Hypo-rule applied
Ga0506816_4084_1574_1807	hypothetical protein	Hypo-rule applied
Ga0506816_4084_2057_2479	DNA-directed RNA polymerase III subunit RPC3	KO:K03023
Ga0506816_4084_2470_3075	hypothetical protein	Hypo-rule applied
Ga0506816_4084_3014_3658	DNA-directed RNA polymerase III subunit RPC3	KO:K03023
Ga0506816_4084_4050_4277	hypothetical protein	Hypo-rule applied
Ga0506816_4084_4633_4962	hypothetical protein	Hypo-rule applied
Ga0506816_4084_5167_5352	hypothetical protein	Hypo-rule applied
Ga0506816_4084_5677_5940	hypothetical protein	Hypo-rule applied
Ga0506816_4084_6058_6246	hypothetical protein	Hypo-rule applied
Ga0506816_4084_6372_6830	dsRNA-specific ribonuclease	COG0571
Ga0506816_4084_6830_7036	hypothetical protein	Hypo-rule applied
Ga0506816_4084_7210_8091	hypothetical protein	Hypo-rule applied
Ga0506816_4084_8045_8305	hypothetical protein	Hypo-rule applied
Ga0506816_4084_8247_8495	hypothetical protein	Hypo-rule applied
Ga0506816_4084_8546_9931	ERCC4-related helicase	COG1111
Ga0506816_4084_9939_10160	hypothetical protein	Hypo-rule applied
Ga0506816_4084_10169_10408	DNA-binding FadR family transcriptional regulator	COG2186
Ga0506816_4084_10405_10797	hypothetical protein	Hypo-rule applied
Ga0506816_4084_11122_11409	hypothetical protein	Hypo-rule applied
Ga0506816_4084_12073_13437	glycoprotein 2-beta-D-xylosyltransferase	KO:K03714
Ga0506816_4084_14094_14360	hypothetical protein	Hypo-rule applied
Ga0506816_4084_15875_16411	hypothetical protein	Hypo-rule applied
Ga0506816_4084_16569_17300	hypothetical protein	Hypo-rule applied
Ga0506816_4084_17219_17581	hypothetical protein	Hypo-rule applied
Ga0506816_4084_17676_18062	hypothetical protein	Hypo-rule applied
Ga0506816_4084_18980_19228	hypothetical protein	Hypo-rule applied
Ga0506816_4084_19370_19570	hypothetical protein	Hypo-rule applied
Ga0506816_4084_19509_19685	hypothetical protein	Hypo-rule applied
Ga0506816_4084_19854_19958	hypothetical protein	Hypo-rule applied
Ga0506816_4084_20004_20984	hypothetical protein	Hypo-rule applied
Ga0506816_4084_22069_23049	hypothetical protein	Hypo-rule applied
Ga0506816_4084_23098_23424	hypothetical protein	Hypo-rule applied
Ga0506816_4084_23852_24445	hypothetical protein	Hypo-rule applied
Ga0506816_4084_24475_24681	hypothetical protein	Hypo-rule applied
Ga0506816_4084_24792_24947	hypothetical protein	Hypo-rule applied
Ga0506816_4085_305_574	alpha-aminoadipic semialdehyde synthase	KO:K14157
Ga0506816_4085_582_734	hypothetical protein	Hypo-rule applied
Ga0506816_4085_1169_1315	hypothetical protein	Hypo-rule applied
Ga0506816_4085_1325_1576	hypothetical protein	Hypo-rule applied
Ga0506816_4085_1619_1795	hypothetical protein	Hypo-rule applied
Ga0506816_4085_2043_2429	hypothetical protein	Hypo-rule applied
Ga0506816_4086_18_428	hypothetical protein	Hypo-rule applied
Ga0506816_4086_593_1438	hypothetical protein	Hypo-rule applied
Ga0506816_4086_2416_2613	hypothetical protein	Hypo-rule applied
Ga0506816_4086_2910_3143	hypothetical protein	Hypo-rule applied
Ga0506816_4086_3161_3307	hypothetical protein	Hypo-rule applied
Ga0506816_4086_3668_4048	hypothetical protein	Hypo-rule applied
Ga0506816_4086_4102_4326	hypothetical protein	Hypo-rule applied
Ga0506816_4086_4744_5436	hypothetical protein	Hypo-rule applied
Ga0506816_4086_5452_5850	hypothetical protein	Hypo-rule applied
Ga0506816_4087_423_578	hypothetical protein	Hypo-rule applied
Ga0506816_4087_1203_1337	hypothetical protein	Hypo-rule applied
Ga0506816_4088_928_1197	molecular chaperone DnaK (HSP70)	COG0443
Ga0506816_4088_1194_1769	molecular chaperone DnaK (HSP70)	COG0443
Ga0506816_4088_1933_2394	hypothetical protein	Hypo-rule applied
Ga0506816_4088_2370_2657	molecular chaperone DnaK (HSP70)	COG0443
Ga0506816_4088_2701_3213	UDP-N-acetylenolpyruvoylglucosamine reductase	COG0812
Ga0506816_4088_3820_4152	hypothetical protein	Hypo-rule applied
Ga0506816_4088_4227_4514	uncharacterized membrane protein	COG3205
Ga0506816_4088_4555_4764	hypothetical protein	Hypo-rule applied
Ga0506816_4089_2_121	hypothetical protein	Hypo-rule applied
Ga0506816_4089_129_305	hypothetical protein	Hypo-rule applied
Ga0506816_4089_478_597	hypothetical protein	Hypo-rule applied
Ga0506816_4089_713_964	hypothetical protein	Hypo-rule applied
Ga0506816_4089_1452_1808	hypothetical protein	Hypo-rule applied
Ga0506816_4090_202_507	hypothetical protein	Hypo-rule applied
Ga0506816_4090_564_695	hypothetical protein	Hypo-rule applied
Ga0506816_4091_35_316	NADH/NAD ratio-sensing transcriptional regulator Rex	COG2344
Ga0506816_4091_340_768	hypothetical protein	Hypo-rule applied
Ga0506816_4091_968_1753	hypothetical protein	Hypo-rule applied
Ga0506816_4091_1750_2124	hypothetical protein	Hypo-rule applied
Ga0506816_4091_2425_2511	hypothetical protein	Hypo-rule applied
Ga0506816_4091_2470_2631	predicted P-loop ATPase	COG5545
Ga0506816_4091_2711_3079	predicted P-loop ATPase	COG5545
Ga0506816_4091_3388_3606	hypothetical protein	Hypo-rule applied
Ga0506816_4091_3651_3992	hypothetical protein	Hypo-rule applied
Ga0506816_4091_4144_4335	FtsZ-binding cell division protein ZapB	COG3074
Ga0506816_4091_4745_4897	hypothetical protein	Hypo-rule applied
Ga0506816_4091_4798_4887	hypothetical protein	Hypo-rule applied
Ga0506816_4091_4927_5202	hypothetical protein	Hypo-rule applied
Ga0506816_4091_6356_6661	hypothetical protein	Hypo-rule applied
Ga0506816_4091_6730_6894	hypothetical protein	Hypo-rule applied
Ga0506816_4092_42_1184	hypothetical protein	Hypo-rule applied
Ga0506816_4092_1648_2163	predicted P-loop ATPase	COG5545
Ga0506816_4092_2445_3020	hypothetical protein	Hypo-rule applied
Ga0506816_4092_3030_3821	hypothetical protein	Hypo-rule applied
Ga0506816_4093_564_1322	hypothetical protein	Hypo-rule applied
Ga0506816_4093_1576_2226	hypothetical protein	Hypo-rule applied
Ga0506816_4093_2462_2584	DNA-binding IclR family transcriptional regulator	COG1414
Ga0506816_4093_3501_4745	glycine/D-amino acid oxidase-like deaminating enzyme	COG0665
Ga0506816_4093_4808_5233	hypothetical protein	Hypo-rule applied
Ga0506816_4093_5599_6561	peptide/nickel transport system substrate-binding protein	KO:K02035
Ga0506816_4093_6722_7057	ABC-type dipeptide/oligopeptide/nickel transport system permease component	COG0601
Ga0506816_4094_424_741	prophage endopeptidase	KO:K14744
Ga0506816_4094_772_1065	uncharacterized lipoprotein YajG	COG3056
Ga0506816_4094_1270_1791	hypothetical protein	Hypo-rule applied
Ga0506816_4094_2153_2326	hypothetical protein	Hypo-rule applied
Ga0506816_4094_2507_2986	hypothetical protein	Hypo-rule applied
Ga0506816_4094_3248_3421	hypothetical protein	Hypo-rule applied
Ga0506816_4094_3369_3863	hypothetical protein	Hypo-rule applied
Ga0506816_4094_4008_4268	hypothetical protein	Hypo-rule applied
Ga0506816_4094_4406_4807	hypothetical protein	Hypo-rule applied
Ga0506816_4094_5105_5296	hypothetical protein	Hypo-rule applied
Ga0506816_4094_5224_5604	hypothetical protein	Hypo-rule applied
Ga0506816_4094_5604_6041	hypothetical protein	Hypo-rule applied
Ga0506816_4094_5971_6285	hypothetical protein	Hypo-rule applied
Ga0506816_4094_6212_6439	hypothetical protein	Hypo-rule applied
Ga0506816_4094_6501_6614	hypothetical protein	Hypo-rule applied
Ga0506816_4094_7046_7444	hypothetical protein	Hypo-rule applied
Ga0506816_4094_8395_10320	hypothetical protein	Hypo-rule applied
Ga0506816_4094_10962_12887	hypothetical protein	Hypo-rule applied
Ga0506816_4094_13606_13770	hypothetical protein	Hypo-rule applied
Ga0506816_4094_14100_14270	hypothetical protein	Hypo-rule applied
Ga0506816_4094_14539_15390	hypothetical protein	Hypo-rule applied
Ga0506816_4094_15663_16196	hypothetical protein	Hypo-rule applied
Ga0506816_4094_16240_16428	hypothetical protein	Hypo-rule applied
Ga0506816_4094_17700_17903	hypothetical protein	Hypo-rule applied
Ga0506816_4094_17999_18220	hypothetical protein	Hypo-rule applied
Ga0506816_4094_18516_18806	hypothetical protein	Hypo-rule applied
Ga0506816_4094_18909_19145	hypothetical protein	Hypo-rule applied
Ga0506816_4094_19213_19539	hypothetical protein	Hypo-rule applied
Ga0506816_4094_20701_20970	hypothetical protein	Hypo-rule applied
Ga0506816_4094_20974_21417	hypothetical protein	Hypo-rule applied
Ga0506816_4094_21762_21905	hypothetical protein	Hypo-rule applied
Ga0506816_4094_21913_22056	hypothetical protein	Hypo-rule applied
Ga0506816_4094_22562_23155	hypothetical protein	Hypo-rule applied
Ga0506816_4094_23162_23329	hypothetical protein	Hypo-rule applied
Ga0506816_4094_23275_23607	hypothetical protein	Hypo-rule applied
Ga0506816_4094_23604_24419	hypothetical protein	Hypo-rule applied
Ga0506816_4094_25351_25677	hypothetical protein	Hypo-rule applied
Ga0506816_4094_26331_26489	hypothetical protein	Hypo-rule applied
Ga0506816_4094_26476_26619	hypothetical protein	Hypo-rule applied
Ga0506816_4094_26551_26814	hypothetical protein	Hypo-rule applied
Ga0506816_4094_27767_27865	hypothetical protein	Hypo-rule applied
Ga0506816_4094_28268_28738	hypothetical protein	Hypo-rule applied
Ga0506816_4094_28849_29148	hypothetical protein	Hypo-rule applied
Ga0506816_4094_29186_29374	hypothetical protein	Hypo-rule applied
Ga0506816_4094_29397_29726	hypothetical protein	Hypo-rule applied
Ga0506816_4094_29713_29871	hypothetical protein	Hypo-rule applied
Ga0506816_4094_30658_30813	hypothetical protein	Hypo-rule applied
Ga0506816_4094_30735_30953	hypothetical protein	Hypo-rule applied
Ga0506816_4094_31963_33057	hypothetical protein	Hypo-rule applied
Ga0506816_4095_3_266	hypothetical protein	Hypo-rule applied
Ga0506816_4095_1294_3666	hypothetical protein	Hypo-rule applied
Ga0506816_4095_4483_4737	hypothetical protein	Hypo-rule applied
Ga0506816_4095_4853_5086	hypothetical protein	Hypo-rule applied
Ga0506816_4095_5086_5385	hypothetical protein	Hypo-rule applied
Ga0506816_4095_5348_5581	glutamine synthetase adenylyltransferase	COG1391
Ga0506816_4095_5589_5765	glutamate-ammonia-ligase adenylyltransferase	KO:K00982
Ga0506816_4095_5749_6006	glutamate-ammonia-ligase adenylyltransferase	KO:K00982
Ga0506816_4095_5990_6163	glutamine synthetase adenylyltransferase	COG1391
Ga0506816_4095_6353_6739	glutamate-ammonia-ligase adenylyltransferase	KO:K00982
Ga0506816_4095_6806_7006	hypothetical protein	Hypo-rule applied
Ga0506816_4095_7134_7784	glutamate-ammonia-ligase adenylyltransferase	KO:K00982
Ga0506816_4095_7884_8156	glutamate-ammonia-ligase adenylyltransferase	KO:K00982
Ga0506816_4095_8317_8544	hypothetical protein	Hypo-rule applied
Ga0506816_4095_9007_9168	hypothetical protein	Hypo-rule applied
Ga0506816_4095_9080_9256	hypothetical protein	Hypo-rule applied
Ga0506816_4095_9460_9849	hypothetical protein	Hypo-rule applied
Ga0506816_4095_10575_11609	hypothetical protein	Hypo-rule applied
Ga0506816_4095_11791_12114	hypothetical protein	Hypo-rule applied
Ga0506816_4095_12087_12593	hypothetical protein	Hypo-rule applied
Ga0506816_4095_12738_13004	hypothetical protein	Hypo-rule applied
Ga0506816_4095_13198_13359	hypothetical protein	Hypo-rule applied
Ga0506816_4095_13475_13714	hypothetical protein	Hypo-rule applied
Ga0506816_4095_14104_14250	hypothetical protein	Hypo-rule applied
Ga0506816_4095_14490_14702	hypothetical protein	Hypo-rule applied
Ga0506816_4095_15233_15382	hypothetical protein	Hypo-rule applied
Ga0506816_4095_15379_15480	hypothetical protein	Hypo-rule applied
Ga0506816_4095_15486_15755	hypothetical protein	Hypo-rule applied
Ga0506816_4095_15765_15995	hypothetical protein	Hypo-rule applied
Ga0506816_4095_16153_16305	hypothetical protein	Hypo-rule applied
Ga0506816_4095_16549_17514	6-phosphofructokinase 1	KO:K00850
Ga0506816_4095_17592_17774	hypothetical protein	Hypo-rule applied
Ga0506816_4095_18267_18566	MFS family permease	COG0477
Ga0506816_4095_18789_19520	hypothetical protein	Hypo-rule applied
Ga0506816_4095_19662_19802	hypothetical protein	Hypo-rule applied
Ga0506816_4095_20126_20458	hypothetical protein	Hypo-rule applied
Ga0506816_4095_20400_20669	hypothetical protein	Hypo-rule applied
Ga0506816_4095_20834_21076	L-ascorbate metabolism protein UlaG (beta-lactamase superfamily)	COG2220
Ga0506816_4095_21136_22221	hypothetical protein	Hypo-rule applied
Ga0506816_4095_22212_22514	hypothetical protein	Hypo-rule applied
Ga0506816_4095_22508_22981	hypothetical protein	Hypo-rule applied
Ga0506816_4095_22942_23169	hypothetical protein	Hypo-rule applied
Ga0506816_4095_23111_23395	hypothetical protein	Hypo-rule applied
Ga0506816_4095_23623_23757	hypothetical protein	Hypo-rule applied
Ga0506816_4095_24068_24562	hypothetical protein	Hypo-rule applied
Ga0506816_4095_24760_25188	HlyD family secretion protein	KO:K01993
Ga0506816_4095_25190_25609	multidrug resistance efflux pump	COG1566
Ga0506816_4095_26069_27193	putative ABC transport system ATP-binding protein	KO:K02003
Ga0506816_4095_27364_27549	hypothetical protein	Hypo-rule applied
Ga0506816_4095_27579_27794	hypothetical protein	Hypo-rule applied
Ga0506816_4095_27709_27963	putative ABC transport system permease protein	KO:K02004
Ga0506816_4095_28250_28597	asparagine synthase (glutamine-hydrolysing)	KO:K01953
Ga0506816_4095_28705_29115	asparagine synthase (glutamine-hydrolysing)	KO:K01953
Ga0506816_4095_29132_29953	asparagine synthase (glutamine-hydrolysing)	KO:K01953
Ga0506816_4095_30036_30656	short-subunit dehydrogenase	COG0300
Ga0506816_4095_31026_31367	hypothetical protein	Hypo-rule applied
Ga0506816_4095_31364_31582	hypothetical protein	Hypo-rule applied
Ga0506816_4095_32364_32759	prepilin-type N-terminal cleavage/methylation domain-containing protein	TIGR02532
Ga0506816_4095_32807_32953	two-component system response regulator HydG	KO:K07713
Ga0506816_4095_33058_33411	DNA-binding NtrC family response regulator	COG2204
Ga0506816_4095_33331_33420	hypothetical protein	Hypo-rule applied
Ga0506816_4095_33345_33722	two-component system response regulator HydG	KO:K07713
Ga0506816_4095_33743_34066	two-component system response regulator HydG	KO:K07713
Ga0506816_4095_34097_34348	hypothetical protein	Hypo-rule applied
Ga0506816_4095_34551_34904	hypothetical protein	Hypo-rule applied
Ga0506816_4095_35123_35314	1,4-alpha-glucan branching enzyme	KO:K00700
Ga0506816_4095_35500_36087	1,4-alpha-glucan branching enzyme	KO:K00700
Ga0506816_4095_36283_36399	hypothetical protein	Hypo-rule applied
Ga0506816_4095_36360_36482	1,4-alpha-glucan branching enzyme	COG0296
Ga0506816_4096_379_552	hypothetical protein	Hypo-rule applied
Ga0506816_4096_1095_1199	hypothetical protein	Hypo-rule applied
Ga0506816_4096_1524_1652	glutamine amidotransferase	KO:K02501
Ga0506816_4096_1869_2132	glutamine amidotransferase	KO:K02501
Ga0506816_4096_2387_2503	hypothetical protein	Hypo-rule applied
Ga0506816_4096_2468_2548	hypothetical protein	Hypo-rule applied
Ga0506816_4096_2549_2788	predicted dehydrogenase	COG0673
Ga0506816_4096_2766_3014	predicted dehydrogenase	COG0673
Ga0506816_4096_3036_3164	predicted dehydrogenase	COG0673
Ga0506816_4096_3106_3309	hypothetical protein	Hypo-rule applied
Ga0506816_4096_3803_4057	hypothetical protein	Hypo-rule applied
Ga0506816_4096_4048_4452	hypothetical protein	Hypo-rule applied
Ga0506816_4096_4406_4579	hypothetical protein	Hypo-rule applied
Ga0506816_4096_4563_4826	hypothetical protein	Hypo-rule applied
Ga0506816_4097_1_201	hypothetical protein	Hypo-rule applied
Ga0506816_4097_347_1012	hypothetical protein	Hypo-rule applied
Ga0506816_4097_967_1311	hypothetical protein	Hypo-rule applied
Ga0506816_4097_1474_1647	hypothetical protein	Hypo-rule applied
Ga0506816_4097_1644_1979	hypothetical protein	Hypo-rule applied
Ga0506816_4097_1976_2446	membrane protein involved in colicin uptake	COG3064
Ga0506816_4097_2812_2970	hypothetical protein	Hypo-rule applied
Ga0506816_4097_3057_3287	hypothetical protein	Hypo-rule applied
Ga0506816_4097_3436_3741	hypothetical protein	Hypo-rule applied
Ga0506816_4097_3735_3920	hypothetical protein	Hypo-rule applied
Ga0506816_4097_3871_4353	hypothetical protein	Hypo-rule applied
Ga0506816_4097_4362_4451	hypothetical protein	Hypo-rule applied
Ga0506816_4097_4362_4619	hypothetical protein	Hypo-rule applied
Ga0506816_4097_4767_5084	hypothetical protein	Hypo-rule applied
Ga0506816_4097_5051_5395	hypothetical protein	Hypo-rule applied
Ga0506816_4097_5743_5856	hypothetical protein	Hypo-rule applied
Ga0506816_4097_6212_6382	hypothetical protein	Hypo-rule applied
Ga0506816_4097_6317_6541	hypothetical protein	Hypo-rule applied
Ga0506816_4098_2_142	Asp-tRNA(Asn)/Glu-tRNA(Gln) amidotransferase A subunit family amidase	COG0154
Ga0506816_4098_184_309	TRAP-type C4-dicarboxylate transport system permease large subunit	COG1593
Ga0506816_4098_291_485	C4-dicarboxylate transporter DctM subunit	KO:K11690
Ga0506816_4098_389_1147	TRAP-type C4-dicarboxylate transport system permease large subunit	COG1593
Ga0506816_4098_1102_1422	hypothetical protein	Hypo-rule applied
Ga0506816_4098_1875_2015	hypothetical protein	Hypo-rule applied
Ga0506816_4098_1997_2437	TRAP-type C4-dicarboxylate transport system substrate-binding protein	COG1638
Ga0506816_4098_2741_2869	hypothetical protein	Hypo-rule applied
Ga0506816_4098_3348_3725	hypothetical protein	Hypo-rule applied
Ga0506816_4098_3645_4025	hypothetical protein	Hypo-rule applied
Ga0506816_4098_3984_4106	hypothetical protein	Hypo-rule applied
Ga0506816_4098_4103_4627	regulator of protease activity HflC (stomatin/prohibitin superfamily)	COG0330
Ga0506816_4098_4997_5269	hypothetical protein	Hypo-rule applied
Ga0506816_4098_5844_6317	hypothetical protein	Hypo-rule applied
Ga0506816_4098_6329_6889	hypothetical protein	Hypo-rule applied
Ga0506816_4098_6889_7689	hypothetical protein	Hypo-rule applied
Ga0506816_4098_7881_8090	enoyl-[acyl-carrier-protein] reductase (NADH)	COG0623
Ga0506816_4098_8313_8663	hypothetical protein	Hypo-rule applied
Ga0506816_4098_9054_9683	hypothetical protein	Hypo-rule applied
Ga0506816_4099_265_363	hypothetical protein	Hypo-rule applied
Ga0506816_4099_295_960	hypothetical protein	Hypo-rule applied
Ga0506816_4099_915_1382	hypothetical protein	Hypo-rule applied
Ga0506816_4099_1551_1787	hypothetical protein	Hypo-rule applied
Ga0506816_4099_1817_2140	hypothetical protein	Hypo-rule applied
Ga0506816_4099_2288_2458	hypothetical protein	Hypo-rule applied
Ga0506816_4099_2448_2984	hypothetical protein	Hypo-rule applied
Ga0506816_4099_2906_3700	DNA-binding beta-propeller fold protein YncE	COG3391
Ga0506816_4099_4093_4320	hypothetical protein	Hypo-rule applied
Ga0506816_4099_4547_4729	hypothetical protein	Hypo-rule applied
Ga0506816_4099_4879_5211	hypothetical protein	Hypo-rule applied
Ga0506816_4099_5224_5928	prepilin-type N-terminal cleavage/methylation domain-containing protein	TIGR02532
Ga0506816_4099_6044_6229	prepilin-type processing-associated H-X9-DG protein	TIGR04294
Ga0506816_4099_6517_6699	hypothetical protein	Hypo-rule applied
Ga0506816_4099_6696_6902	hypothetical protein	Hypo-rule applied
Ga0506816_4100_1_267	hypothetical protein	Hypo-rule applied
Ga0506816_4100_206_568	hypothetical protein	Hypo-rule applied
Ga0506816_4100_682_1026	hypothetical protein	Hypo-rule applied
Ga0506816_4100_2095_2418	replication-associated recombination protein RarA	COG2256
Ga0506816_4101_1_264	ankyrin repeat protein	COG0666
Ga0506816_4101_276_386	Tat protein secretion system quality control protein TatD with DNase activity	COG0084
Ga0506816_4101_458_592	hypothetical protein	Hypo-rule applied
Ga0506816_4101_922_1485	hypothetical protein	Hypo-rule applied
Ga0506816_4101_1437_2516	hypothetical protein	Hypo-rule applied
Ga0506816_4101_2689_2955	hypothetical protein	Hypo-rule applied
Ga0506816_4101_3131_3619	hypothetical protein	Hypo-rule applied
Ga0506816_4101_4034_4831	hypothetical protein	Hypo-rule applied
Ga0506816_4101_4753_5154	3-oxoacyl-[acyl-carrier-protein] synthase II	KO:K09458
Ga0506816_4101_5215_5451	3-oxoacyl-[acyl-carrier-protein] synthase II	KO:K09458
Ga0506816_4101_5582_6028	hypothetical protein	Hypo-rule applied
Ga0506816_4101_6040_6234	hypothetical protein	Hypo-rule applied
Ga0506816_4101_6968_7321	hypothetical protein	Hypo-rule applied
Ga0506816_4101_7318_7461	hypothetical protein	Hypo-rule applied
Ga0506816_4101_7613_7777	malonyl CoA-acyl carrier protein transacylase	COG0331
Ga0506816_4101_7912_8136	hypothetical protein	Hypo-rule applied
Ga0506816_4101_8196_8522	3-oxoacyl-[acyl-carrier-protein] synthase-3	KO:K00648
Ga0506816_4101_8546_8758	hypothetical protein	Hypo-rule applied
Ga0506816_4101_8759_8914	hypothetical protein	Hypo-rule applied
Ga0506816_4102_29_256	sulfite reductase (NADPH) hemoprotein beta-component	KO:K00381
Ga0506816_4102_510_608	hypothetical protein	Hypo-rule applied
Ga0506816_4102_1961_2188	Na+/H+ antiporter NhaD/arsenite permease-like protein	COG1055
Ga0506816_4102_2197_2406	Na+/H+ antiporter NhaD/arsenite permease-like protein	COG1055
Ga0506816_4102_2448_2954	Na+/H+ antiporter NhaD/arsenite permease-like protein	COG1055
Ga0506816_4102_3240_3473	hypothetical protein	Hypo-rule applied
Ga0506816_4102_3505_3750	exopolyphosphatase/guanosine-5'-triphosphate,3'-diphosphate pyrophosphatase	KO:K01524
Ga0506816_4102_3842_4006	exopolyphosphatase/guanosine-5'-triphosphate,3'-diphosphate pyrophosphatase	KO:K01524
Ga0506816_4102_4200_4337	hypothetical protein	Hypo-rule applied
Ga0506816_4102_4337_4570	hypothetical protein	Hypo-rule applied
Ga0506816_4102_4611_4793	exopolyphosphatase/guanosine-5'-triphosphate,3'-diphosphate pyrophosphatase	KO:K01524
Ga0506816_4102_4793_5452	hypothetical protein	Hypo-rule applied
Ga0506816_4102_5409_5795	hypothetical protein	Hypo-rule applied
Ga0506816_4102_5865_6020	hypothetical protein	Hypo-rule applied
Ga0506816_4102_6101_6364	molybdenum cofactor biosynthesis enzyme MoaA	COG2896
Ga0506816_4102_6369_6569	wyosine [tRNA(Phe)-imidazoG37] synthetase (radical SAM superfamily)	COG0731
Ga0506816_4102_6569_6763	hypothetical protein	Hypo-rule applied
Ga0506816_4102_6815_6997	hypothetical protein	Hypo-rule applied
Ga0506816_4102_7179_7619	Uma2 family endonuclease	COG4636
Ga0506816_4102_7761_8552	murein DD-endopeptidase MepM/ murein hydrolase activator NlpD	COG0739
Ga0506816_4102_8632_9228	hypothetical protein	Hypo-rule applied
Ga0506816_4102_9393_10007	thiol-disulfide isomerase/thioredoxin	COG0526
Ga0506816_4102_10118_10480	1-acyl-sn-glycerol-3-phosphate acyltransferase	COG0204
Ga0506816_4102_10965_11264	predicted alpha/beta-fold hydrolase	COG0429
Ga0506816_4102_11904_12215	hypothetical protein	Hypo-rule applied
Ga0506816_4102_12357_12749	hypothetical protein	Hypo-rule applied
Ga0506816_4102_12864_13019	DNA-binding LacI/PurR family transcriptional regulator	COG1609
Ga0506816_4102_13254_13490	alpha-galactosidase	KO:K07406
Ga0506816_4102_13602_13871	alpha-galactosidase	KO:K07406
Ga0506816_4102_13849_14517	alpha-galactosidase	KO:K07406
Ga0506816_4102_14537_14641	alpha-galactosidase	KO:K07406
Ga0506816_4102_15360_15656	amylosucrase	KO:K05341
Ga0506816_4102_15721_15822	hypothetical protein	Hypo-rule applied
Ga0506816_4102_15819_16301	amylosucrase	KO:K05341
Ga0506816_4102_16482_16700	hypothetical protein	Hypo-rule applied
Ga0506816_4102_16822_17103	hypothetical protein	Hypo-rule applied
Ga0506816_4102_17181_17393	N-acetylglucosaminyldiphosphoundecaprenol N-acetyl-beta-D-mannosaminyltransferase	KO:K05946
Ga0506816_4102_17497_17763	hypothetical protein	Hypo-rule applied
Ga0506816_4102_18126_18617	uncharacterized protein (DUF427 family)	COG2343
Ga0506816_4102_18717_19622	S1-C subfamily serine protease	COG0265
Ga0506816_4102_19686_19994	nucleoside-diphosphate-sugar epimerase	COG0451
Ga0506816_4102_20072_20359	GDP-L-fucose synthase	KO:K02377
Ga0506816_4102_20304_20657	GDP-L-fucose synthase	KO:K02377
Ga0506816_4102_20743_21489	hypothetical protein	Hypo-rule applied
Ga0506816_4102_21504_21677	curved DNA-binding protein CbpA	COG2214
Ga0506816_4102_21697_21825	hypothetical protein	Hypo-rule applied
Ga0506816_4102_21809_22510	hypothetical protein	Hypo-rule applied
Ga0506816_4102_22585_23544	hypothetical protein	Hypo-rule applied
Ga0506816_4102_23637_24701	hypothetical protein	Hypo-rule applied
Ga0506816_4102_24822_25067	hypothetical protein	Hypo-rule applied
Ga0506816_4102_25156_25593	putative molybdopterin biosynthesis protein	KO:K07219
Ga0506816_4102_25670_25981	hypothetical protein	Hypo-rule applied
Ga0506816_4102_26016_26216	GntR family transcriptional regulator	KO:K07979
Ga0506816_4102_26346_26660	hypothetical protein	Hypo-rule applied
Ga0506816_4102_26773_27384	predicted dienelactone hydrolase	COG4188
Ga0506816_4102_27414_27641	hypothetical protein	Hypo-rule applied
Ga0506816_4102_28228_28383	hypothetical protein	Hypo-rule applied
Ga0506816_4102_28429_28635	hypothetical protein	Hypo-rule applied
Ga0506816_4102_28761_29021	predicted ATPase	COG4637
Ga0506816_4102_29018_29734	predicted ATPase	COG4637
Ga0506816_4102_29698_29925	predicted ATPase	COG4637
Ga0506816_4102_29922_30164	hypothetical protein	Hypo-rule applied
Ga0506816_4102_30209_30583	hypothetical protein	Hypo-rule applied
Ga0506816_4102_30791_30979	hypothetical protein	Hypo-rule applied
Ga0506816_4102_30978_31226	uncharacterized membrane protein	COG4984
Ga0506816_4102_31223_31663	hypothetical protein	Hypo-rule applied
Ga0506816_4102_31660_31785	hypothetical protein	Hypo-rule applied
Ga0506816_4102_31943_32263	hypothetical protein	Hypo-rule applied
Ga0506816_4102_32434_32604	hypothetical protein	Hypo-rule applied
Ga0506816_4102_32805_33110	uncharacterized membrane-anchored protein	COG4929
Ga0506816_4102_33163_33303	uncharacterized membrane-anchored protein	COG4929
Ga0506816_4102_33378_33776	Tol biopolymer transport system component	COG0823
Ga0506816_4102_33923_34315	hypothetical protein	Hypo-rule applied
Ga0506816_4102_34735_35037	hypothetical protein	Hypo-rule applied
Ga0506816_4102_35007_35222	hypothetical protein	Hypo-rule applied
Ga0506816_4102_35170_35385	hypothetical protein	Hypo-rule applied
Ga0506816_4102_35588_35905	hypothetical protein	Hypo-rule applied
Ga0506816_4102_35877_36821	hypothetical protein	Hypo-rule applied
Ga0506816_4102_37833_38588	hypothetical protein	Hypo-rule applied
Ga0506816_4102_38643_38996	5-methyltetrahydropteroyltriglutamate--homocysteine methyltransferase	KO:K00549
Ga0506816_4102_39065_39661	5-methyltetrahydropteroyltriglutamate--homocysteine methyltransferase	KO:K00549
Ga0506816_4102_39666_39959	hypothetical protein	Hypo-rule applied
Ga0506816_4102_40035_40406	pimeloyl-ACP methyl ester carboxylesterase	COG0596
Ga0506816_4102_40384_41157	4-hydroxy-2-oxoheptanedioate aldolase	KO:K02510
Ga0506816_4102_41160_41777	sulfopropanediol 3-dehydrogenase	KO:K15509
Ga0506816_4102_41752_42333	sulfopropanediol 3-dehydrogenase	KO:K15509
Ga0506816_4102_42486_43505	DNA-binding LacI/PurR family transcriptional regulator	COG1609
Ga0506816_4102_43519_44268	3-oxoacyl-[acyl-carrier protein] reductase	KO:K00059
Ga0506816_4102_44326_44868	tungstate transport system substrate-binding protein	KO:K05772
Ga0506816_4102_44913_45224	tungstate transport system substrate-binding protein	KO:K05772
Ga0506816_4102_45514_46179	tungstate transport system substrate-binding protein	KO:K05772
Ga0506816_4102_46288_46467	ABC-type Zn uptake system ZnuABC Zn-binding protein ZnuA	COG0803
Ga0506816_4102_46597_47100	manganese/zinc/iron transport system substrate-binding protein	KO:K11707
Ga0506816_4102_47108_47239	hypothetical protein	Hypo-rule applied
Ga0506816_4102_47286_47543	manganese/zinc/iron transport system ATP- binding protein	KO:K11710
Ga0506816_4102_47578_48072	manganese/zinc/iron transport system ATP- binding protein	KO:K11710
Ga0506816_4102_48361_48549	ABC-type Mn2+/Zn2+ transport system permease subunit	COG1108
Ga0506816_4102_48585_49181	manganese/zinc/iron transport system permease protein	KO:K11708
Ga0506816_4102_49151_49366	hypothetical protein	Hypo-rule applied
Ga0506816_4102_49363_50853	manganese/zinc/iron transport system permease protein	KO:K11709
Ga0506816_4102_51100_51438	NhaP-type Na+/H+ or K+/H+ antiporter	COG0025
Ga0506816_4102_51435_51923	uncharacterized membrane protein (DUF485 family)	COG3162
Ga0506816_4102_51914_52177	hypothetical protein	Hypo-rule applied
Ga0506816_4102_52161_52388	hypothetical protein	Hypo-rule applied
Ga0506816_4102_52369_52578	Trk K+ transport system NAD-binding subunit	COG0569
Ga0506816_4102_52626_52910	Trk K+ transport system NAD-binding subunit	COG0569
Ga0506816_4102_53049_53633	membrane protease YdiL (CAAX protease family)	COG1266
Ga0506816_4102_53715_54509	deferrochelatase/peroxidase EfeB	COG2837
Ga0506816_4102_54473_54868	deferrochelatase/peroxidase EfeB	COG2837
Ga0506816_4102_54786_55019	hypothetical protein	Hypo-rule applied
Ga0506816_4102_54964_55206	hypothetical protein	Hypo-rule applied
Ga0506816_4102_55281_56297	hypothetical protein	Hypo-rule applied
Ga0506816_4102_56266_57300	uncharacterized membrane protein YphA (DoxX/SURF4 family)	COG2259
Ga0506816_4102_57611_58369	NAD(P)-dependent dehydrogenase (short-subunit alcohol dehydrogenase family)	COG1028
Ga0506816_4102_58486_58635	phosphoglycerate dehydrogenase-like enzyme	COG0111
Ga0506816_4102_58635_59309	D-3-phosphoglycerate dehydrogenase	KO:K00058
Ga0506816_4102_59546_59719	hypothetical protein	Hypo-rule applied
Ga0506816_4102_59685_59837	hypothetical protein	Hypo-rule applied
Ga0506816_4102_59963_60310	methylenetetrahydrofolate dehydrogenase (NADP+)/methenyltetrahydrofolate cyclohydrolase	KO:K01491
Ga0506816_4102_60300_60449	methylenetetrahydrofolate dehydrogenase (NADP+)/methenyltetrahydrofolate cyclohydrolase	KO:K01491
Ga0506816_4102_60544_61287	benzoate membrane transport protein	KO:K05782
Ga0506816_4102_61473_61664	hypothetical protein	Hypo-rule applied
Ga0506816_4102_61988_62098	hypothetical protein	Hypo-rule applied
Ga0506816_4102_62123_62245	hypothetical protein	Hypo-rule applied
Ga0506816_4103_2_310	hypothetical protein	Hypo-rule applied
Ga0506816_4103_301_771	hypothetical protein	Hypo-rule applied
Ga0506816_4104_3_275	hypothetical protein	Hypo-rule applied
Ga0506816_4104_419_763	hypothetical protein	Hypo-rule applied
Ga0506816_4104_794_1360	hypothetical protein	Hypo-rule applied
Ga0506816_4104_1583_1744	hypothetical protein	Hypo-rule applied
Ga0506816_4104_1781_2395	hypothetical protein	Hypo-rule applied
Ga0506816_4104_2313_2630	hypothetical protein	Hypo-rule applied
Ga0506816_4104_2653_2934	hypothetical protein	Hypo-rule applied
Ga0506816_4104_2918_3178	predicted TIM-barrel fold metal-dependent hydrolase	COG2159
Ga0506816_4104_3248_3406	hypothetical protein	Hypo-rule applied
Ga0506816_4104_3493_4089	hypothetical protein	Hypo-rule applied
Ga0506816_4104_4765_4938	dihydroorotate dehydrogenase	COG0167
Ga0506816_4104_4931_5326	dihydroorotate dehydrogenase	COG0167
Ga0506816_4104_5271_5717	hypothetical protein	Hypo-rule applied
Ga0506816_4104_5731_6021	hypothetical protein	Hypo-rule applied
Ga0506816_4104_6036_6263	hypothetical protein	Hypo-rule applied
Ga0506816_4104_6570_6911	hypothetical protein	Hypo-rule applied
Ga0506816_4104_7032_7466	hypothetical protein	Hypo-rule applied
Ga0506816_4104_7577_7948	hypothetical protein	Hypo-rule applied
Ga0506816_4104_7953_8162	hypothetical protein	Hypo-rule applied
Ga0506816_4104_8150_8365	hypothetical protein	Hypo-rule applied
Ga0506816_4104_8532_8867	hypothetical protein	Hypo-rule applied
Ga0506816_4104_8845_9174	hypothetical protein	Hypo-rule applied
Ga0506816_4104_9286_9477	hypothetical protein	Hypo-rule applied
Ga0506816_4104_9539_9862	mono/diheme cytochrome c family protein	COG2010
Ga0506816_4104_9859_10071	hypothetical protein	Hypo-rule applied
Ga0506816_4104_10115_10339	hypothetical protein	Hypo-rule applied
Ga0506816_4104_10297_10752	hypothetical protein	Hypo-rule applied
Ga0506816_4104_11113_11517	hypothetical protein	Hypo-rule applied
Ga0506816_4104_11468_11608	inositol oxygenase	KO:K00469
Ga0506816_4104_11750_12013	inositol oxygenase	KO:K00469
Ga0506816_4104_12157_12369	hypothetical protein	Hypo-rule applied
Ga0506816_4105_331_747	DNA helicase-2/ATP-dependent DNA helicase PcrA	KO:K03657
Ga0506816_4105_1296_1460	DNA helicase-2/ATP-dependent DNA helicase PcrA	KO:K03657
Ga0506816_4105_1588_2082	DNA helicase-2/ATP-dependent DNA helicase PcrA	KO:K03657
Ga0506816_4105_2502_2861	DNA helicase-2/ATP-dependent DNA helicase PcrA	KO:K03657
Ga0506816_4105_2938_3249	endonuclease/exonuclease/phosphatase family metal-dependent hydrolase	COG3568
Ga0506816_4105_3402_3656	endonuclease/exonuclease/phosphatase family metal-dependent hydrolase	COG3568
Ga0506816_4105_3702_4304	NAD+ diphosphatase	KO:K03426
Ga0506816_4105_4618_5199	DNA helicase-2/ATP-dependent DNA helicase PcrA	KO:K03657
Ga0506816_4105_5287_5496	DNA helicase-2/ATP-dependent DNA helicase PcrA	KO:K03657
Ga0506816_4105_5600_6262	DNA helicase-2/ATP-dependent DNA helicase PcrA	KO:K03657
Ga0506816_4105_6300_6479	hypothetical protein	Hypo-rule applied
Ga0506816_4105_6629_7126	hypothetical protein	Hypo-rule applied
Ga0506816_4105_8051_8155	hypothetical protein	Hypo-rule applied
Ga0506816_4105_8067_8225	hypothetical protein	Hypo-rule applied
Ga0506816_4105_8478_8924	putative hydrolase	TIGR03624
Ga0506816_4105_8911_9273	uncharacterized protein (DUF2342 family)	COG5282
Ga0506816_4105_9252_9779	hypothetical protein	Hypo-rule applied
Ga0506816_4105_9897_10073	hypothetical protein	Hypo-rule applied
Ga0506816_4105_10070_10237	hypothetical protein	Hypo-rule applied
Ga0506816_4105_10438_11040	PDZ domain-containing protein	KO:K07177
Ga0506816_4105_11185_11361	hypothetical protein	Hypo-rule applied
Ga0506816_4105_12351_12668	hypothetical protein	Hypo-rule applied
Ga0506816_4105_12712_12939	hypothetical protein	Hypo-rule applied
Ga0506816_4105_13418_13570	hypothetical protein	Hypo-rule applied
Ga0506816_4105_13883_14386	hypothetical protein	Hypo-rule applied
Ga0506816_4105_15187_15501	phosphomannomutase	KO:K01840
Ga0506816_4105_15589_15858	phosphomannomutase	KO:K01840
Ga0506816_4105_15953_16050	small signal recognition particle RNA	ncRNA
Ga0506816_4105_16165_16908	hypothetical protein	Hypo-rule applied
Ga0506816_4105_17968_18099	hypothetical protein	Hypo-rule applied
Ga0506816_4105_18154_18270	hypothetical protein	Hypo-rule applied
Ga0506816_4105_18882_19007	hypothetical protein	Hypo-rule applied
Ga0506816_4105_19165_19581	hypothetical protein	Hypo-rule applied
Ga0506816_4105_19551_20285	CDP-glycerol glycerophosphotransferase (TagB/SpsB family)	COG1887
Ga0506816_4105_20282_21199	kynureninase	KO:K01556
Ga0506816_4105_21201_21467	kynureninase	KO:K01556
Ga0506816_4105_21588_22298	NAD(P)-dependent dehydrogenase (short-subunit alcohol dehydrogenase family)	COG1028
Ga0506816_4105_22888_23880	4-aminobutyrate aminotransferase/(S)-3-amino-2-methylpropionate transaminase	KO:K07250
Ga0506816_4105_23883_24395	hypothetical protein	Hypo-rule applied
Ga0506816_4105_24416_24955	hypothetical protein	Hypo-rule applied
Ga0506816_4105_24898_25368	hypothetical protein	Hypo-rule applied
Ga0506816_4105_25326_25676	hypothetical protein	Hypo-rule applied
Ga0506816_4105_25779_26429	membrane-bound lytic murein transglycosylase	COG2821
Ga0506816_4105_26542_27423	hypothetical protein	Hypo-rule applied
Ga0506816_4105_27420_28178	VWFA-related protein	TIGR03436
Ga0506816_4105_28733_29308	hypothetical protein	Hypo-rule applied
Ga0506816_4105_29378_29830	HSP20 family protein	KO:K13993
Ga0506816_4105_30330_30434	hypothetical protein	Hypo-rule applied
Ga0506816_4105_30552_30815	hypothetical protein	Hypo-rule applied
Ga0506816_4105_30835_31302	hypothetical protein	Hypo-rule applied
Ga0506816_4105_31223_31753	phage terminase large subunit-like protein	COG5323
Ga0506816_4105_31750_32025	hypothetical protein	Hypo-rule applied
Ga0506816_4105_32170_32445	DNA-binding MarR family transcriptional regulator	COG1846
Ga0506816_4105_32607_33689	hypothetical protein	Hypo-rule applied
Ga0506816_4105_33865_34422	RimJ/RimL family protein N-acetyltransferase	COG1670
Ga0506816_4105_34415_34777	hypothetical protein	Hypo-rule applied
Ga0506816_4105_34767_34946	flavin reductase (DIM6/NTAB) family NADH-FMN oxidoreductase RutF	COG1853
Ga0506816_4105_34943_35245	flavin reductase (DIM6/NTAB) family NADH-FMN oxidoreductase RutF	COG1853
Ga0506816_4105_35245_35718	precorrin-3B methylase	COG1010
Ga0506816_4105_35744_36064	16S rRNA (cytidine1402-2'-O)-methyltransferase	KO:K07056
Ga0506816_4105_36453_36935	DME family drug/metabolite transporter	KO:K03298
Ga0506816_4105_36908_37390	dienelactone hydrolase	COG0412
Ga0506816_4105_37704_38066	hypothetical protein	Hypo-rule applied
Ga0506816_4105_38583_39155	hypothetical protein	Hypo-rule applied
Ga0506816_4105_39112_39726	hypothetical protein	Hypo-rule applied
Ga0506816_4105_39962_40180	magnesium chelatase subunit D	KO:K03404
Ga0506816_4105_40155_40583	magnesium chelatase subunit D	KO:K03404
Ga0506816_4105_40564_40875	magnesium chelatase subunit D	KO:K03404
Ga0506816_4105_40911_42038	Mg-chelatase subunit ChlI	COG1239
Ga0506816_4105_42129_42290	hypothetical protein	Hypo-rule applied
Ga0506816_4105_42365_43534	glycosyltransferase involved in cell wall biosynthesis	COG0438
Ga0506816_4105_43547_43861	cystathionine beta-lyase	KO:K14155
Ga0506816_4105_44289_44807	cystathionine beta-lyase	KO:K14155
Ga0506816_4105_44807_44891	tRNA_Ser_GGA	tRNA
Ga0506816_4105_45196_45372	protoporphyrinogen oxidase	COG1232
Ga0506816_4105_45586_46014	hypothetical protein	Hypo-rule applied
Ga0506816_4105_46812_46913	hypothetical protein	Hypo-rule applied
Ga0506816_4105_46897_47046	bifunctional ADP-heptose synthase (sugar kinase/adenylyltransferase)	COG2870
Ga0506816_4105_47563_47691	hypothetical protein	Hypo-rule applied
Ga0506816_4105_47845_48375	hypothetical protein	Hypo-rule applied
Ga0506816_4105_48380_48676	glucose-1-phosphate thymidylyltransferase	KO:K00973
Ga0506816_4105_48963_49319	glucose-1-phosphate thymidylyltransferase	KO:K00973
Ga0506816_4105_49249_49452	UTP-glucose-1-phosphate uridylyltransferase	COG1210
Ga0506816_4105_49692_49847	ribonuclease Y	KO:K18682
Ga0506816_4105_49918_50448	ribonuclease Y	KO:K18682
Ga0506816_4105_50465_51193	ribonuclease Y	KO:K18682
Ga0506816_4105_51347_51454	hypothetical protein	Hypo-rule applied
Ga0506816_4105_51429_52121	regulatory protein	KO:K03565
Ga0506816_4105_52439_52627	NAD(P)-dependent dehydrogenase (short-subunit alcohol dehydrogenase family)	COG1028
Ga0506816_4105_52611_53075	hypothetical protein	Hypo-rule applied
Ga0506816_4105_52993_53214	hypothetical protein	Hypo-rule applied
Ga0506816_4105_53329_53505	hypothetical protein	Hypo-rule applied
Ga0506816_4105_53622_53798	hypothetical protein	Hypo-rule applied
Ga0506816_4105_54196_54501	endoglucanase	KO:K01179
Ga0506816_4105_54641_55189	tetratricopeptide (TPR) repeat protein	COG0457
Ga0506816_4105_55362_55736	hypothetical protein	Hypo-rule applied
Ga0506816_4105_55950_56573	hypothetical protein	Hypo-rule applied
Ga0506816_4105_56524_57024	energy-coupling factor transporter ATP-binding protein EcfA2	COG1122
Ga0506816_4105_57426_57548	hypothetical protein	Hypo-rule applied
Ga0506816_4105_57545_57889	hypothetical protein	Hypo-rule applied
Ga0506816_4105_57943_58173	hypothetical protein	Hypo-rule applied
Ga0506816_4105_58118_58255	hypothetical protein	Hypo-rule applied
Ga0506816_4105_58200_58505	hypothetical protein	Hypo-rule applied
Ga0506816_4105_58707_59123	hypothetical protein	Hypo-rule applied
Ga0506816_4105_59286_59714	UDPglucose 6-dehydrogenase	KO:K00012
Ga0506816_4105_59868_60629	UDPglucose 6-dehydrogenase	KO:K00012
Ga0506816_4105_60807_62033	zinc protease	KO:K07263
Ga0506816_4105_62097_62249	hypothetical protein	Hypo-rule applied
Ga0506816_4105_63470_63958	hypothetical protein	Hypo-rule applied
Ga0506816_4105_63876_64235	hypothetical protein	Hypo-rule applied
Ga0506816_4105_64235_64516	hypothetical protein	Hypo-rule applied
Ga0506816_4105_64675_66006	hypothetical protein	Hypo-rule applied
Ga0506816_4105_66083_66337	hypothetical protein	Hypo-rule applied
Ga0506816_4105_66557_66808	uncharacterized protein HemY	COG3071
Ga0506816_4105_66823_67497	hypothetical protein	Hypo-rule applied
Ga0506816_4105_67545_67970	RNA polymerase subunit RPABC4/transcription elongation factor Spt4	COG2093
Ga0506816_4105_67967_68374	hypothetical protein	Hypo-rule applied
Ga0506816_4105_68590_69633	alcohol dehydrogenase	KO:K00001
Ga0506816_4105_69659_69731	tRNA_Arg_CCT	tRNA
Ga0506816_4105_69794_70000	choline-glycine betaine transporter	COG1292
Ga0506816_4105_69978_70433	methionine-rich copper-binding protein CopC	COG2372
Ga0506816_4105_70546_71433	copper transport protein	KO:K14166
Ga0506816_4105_71430_72119	hypothetical protein	Hypo-rule applied
Ga0506816_4105_72113_72220	hypothetical protein	Hypo-rule applied
Ga0506816_4105_72293_73183	hypothetical protein	Hypo-rule applied
Ga0506816_4105_73186_74400	cation diffusion facilitator CzcD-associated flavoprotein CzcO	COG2072
Ga0506816_4105_74354_74857	hypothetical protein	Hypo-rule applied
Ga0506816_4105_74970_75422	hypothetical protein	Hypo-rule applied
Ga0506816_4105_75439_75981	hypothetical protein	Hypo-rule applied
Ga0506816_4105_76056_76958	DMSO/TMAO reductase YedYZ molybdopterin-dependent catalytic subunit	COG2041
Ga0506816_4105_77062_77595	small-conductance mechanosensitive channel	COG0668
Ga0506816_4105_77761_78612	formate/nitrite transporter	TIGR00790
Ga0506816_4105_78633_80339	hypothetical protein	Hypo-rule applied
Ga0506816_4105_80424_80678	type VI protein secretion system component VasF	COG3455
Ga0506816_4105_80844_81464	RNA polymerase sigma-70 factor (ECF subfamily)	KO:K03088
Ga0506816_4105_81625_82761	glycyl-tRNA synthetase	KO:K14164
Ga0506816_4105_82966_83871	glycyl-tRNA synthetase	KO:K14164
Ga0506816_4105_83930_84205	glycyl-tRNA synthetase beta subunit	COG0751
Ga0506816_4105_84210_84365	glycyl-tRNA synthetase beta subunit	COG0751
Ga0506816_4105_84349_84636	glycyl-tRNA synthetase beta subunit	COG0751
Ga0506816_4105_84685_85067	transfer-messenger RNA	tmRNA
Ga0506816_4105_85149_85448	CMP-2-keto-3-deoxyoctulosonic acid synthetase	COG1212
Ga0506816_4105_85445_86260	hypothetical protein	Hypo-rule applied
Ga0506816_4105_86426_86743	hypothetical protein	Hypo-rule applied
Ga0506816_4105_86715_87119	hypothetical protein	Hypo-rule applied
Ga0506816_4105_87100_87252	hypothetical protein	Hypo-rule applied
Ga0506816_4105_87660_87902	hypothetical protein	Hypo-rule applied
Ga0506816_4105_87835_87987	hypothetical protein	Hypo-rule applied
Ga0506816_4105_88042_88251	hypothetical protein	Hypo-rule applied
Ga0506816_4105_88421_88525	hypothetical protein	Hypo-rule applied
Ga0506816_4105_88876_89325	hypothetical protein	Hypo-rule applied
Ga0506816_4105_89410_89805	UDP-GlcNAc:undecaprenyl-phosphate GlcNAc-1-phosphate transferase	KO:K02851
Ga0506816_4105_89768_90451	UDP-GlcNAc:undecaprenyl-phosphate GlcNAc-1-phosphate transferase	KO:K02851
Ga0506816_4105_90752_91225	UDP-glucose 4-epimerase	KO:K01784
Ga0506816_4105_91559_91831	hypothetical protein	Hypo-rule applied
Ga0506816_4105_91818_92333	hypothetical protein	Hypo-rule applied
Ga0506816_4105_92424_92783	holo-[acyl-carrier protein] synthase	KO:K00997
Ga0506816_4105_92903_93619	ABC-type branched-subunit amino acid transport system substrate-binding protein	COG0683
Ga0506816_4105_93648_94184	ABC-type branched-subunit amino acid transport system substrate-binding protein	COG0683
Ga0506816_4105_94184_94885	branched-chain amino acid transport system ATP-binding protein	KO:K01996
Ga0506816_4105_94925_95350	branched-chain amino acid transport system permease protein	KO:K01997
Ga0506816_4105_95352_95747	branched-chain amino acid transport system permease protein	KO:K01997
Ga0506816_4105_95760_95999	hypothetical protein	Hypo-rule applied
Ga0506816_4105_95977_96738	branched-chain amino acid transport system permease protein	KO:K01998
Ga0506816_4105_97223_97645	branched-chain amino acid transport system ATP-binding protein	KO:K01995
Ga0506816_4105_97719_98123	arsenate reductase	KO:K03741
Ga0506816_4105_98143_99108	ABC-2 type transport system ATP-binding protein	KO:K01990
Ga0506816_4105_99222_99638	hypothetical protein	Hypo-rule applied
Ga0506816_4105_99628_100047	hypothetical protein	Hypo-rule applied
Ga0506816_4105_99989_100504	dihydroorotate dehydrogenase electron transfer subunit	KO:K02823
Ga0506816_4105_100916_101194	hypothetical protein	Hypo-rule applied
Ga0506816_4105_101238_101576	hypothetical protein	Hypo-rule applied
Ga0506816_4105_101665_103182	hypothetical protein	Hypo-rule applied
Ga0506816_4105_103225_103782	DNA-binding transcriptional MocR family regulator	COG1167
Ga0506816_4105_103761_104126	DNA-binding transcriptional MocR family regulator	COG1167
Ga0506816_4105_104129_104605	GntR family transcriptional regulator/MocR family aminotransferase	KO:K00375
Ga0506816_4105_105422_105736	formylglycine-generating enzyme required for sulfatase activity	COG1262
Ga0506816_4105_105785_106165	hypothetical protein	Hypo-rule applied
Ga0506816_4105_106151_106630	hypothetical protein	Hypo-rule applied
Ga0506816_4105_107135_107893	rhamnose utilization protein RhaD (predicted bifunctional aldolase and dehydrogenase)	COG3347
Ga0506816_4105_107850_108689	succinyl-CoA synthetase beta subunit	KO:K01903
Ga0506816_4105_108682_109140	succinyl-CoA synthetase beta subunit	KO:K01903
Ga0506816_4105_109140_110027	succinyl-CoA synthetase alpha subunit	KO:K01902
Ga0506816_4105_110078_110581	acyl-CoA thioesterase FadM	COG0824
Ga0506816_4105_110682_110909	predicted lysophospholipase L1 biosynthesis ABC-type transport system permease subunit	COG3127
Ga0506816_4105_111136_111480	hypothetical protein	Hypo-rule applied
Ga0506816_4105_111477_112067	predicted lysophospholipase L1 biosynthesis ABC-type transport system permease subunit	COG3127
Ga0506816_4105_112027_112506	uncharacterized membrane protein HdeD (DUF308 family)	COG3247
Ga0506816_4105_112433_113080	hypothetical protein	Hypo-rule applied
Ga0506816_4105_113040_113378	putative ABC transport system permease protein	KO:K02004
Ga0506816_4105_113449_113670	CspA family cold shock protein	KO:K03704
Ga0506816_4105_113924_114067	hypothetical protein	Hypo-rule applied
Ga0506816_4105_114156_114341	hypothetical protein	Hypo-rule applied
Ga0506816_4105_114448_114837	hypothetical protein	Hypo-rule applied
Ga0506816_4105_115133_115393	predicted MFS family arabinose efflux permease	COG2814
Ga0506816_4105_115434_115703	hypothetical protein	Hypo-rule applied
Ga0506816_4105_115685_116299	predicted MFS family arabinose efflux permease	COG2814
Ga0506816_4105_116469_117707	cysteinyl-tRNA synthetase	KO:K01883
Ga0506816_4105_117667_117915	cysteinyl-tRNA synthetase	KO:K01883
Ga0506816_4105_117921_118346	23S rRNA (guanosine2251-2'-O)-methyltransferase	KO:K03218
Ga0506816_4105_118322_118684	23S rRNA (guanosine2251-2'-O)-methyltransferase	KO:K03218
Ga0506816_4105_118842_119054	hypothetical protein	Hypo-rule applied
Ga0506816_4105_118966_119187	hypothetical protein	Hypo-rule applied
Ga0506816_4105_119220_119903	tetratricopeptide (TPR) repeat protein	COG0457
Ga0506816_4105_119991_121664	hypothetical protein	Hypo-rule applied
Ga0506816_4105_121701_122186	xylose isomerase	KO:K01805
Ga0506816_4105_122171_122560	xylose isomerase	KO:K01805
Ga0506816_4105_122935_123048	glycerol-3-phosphate acyltransferase PlsY	COG0344
Ga0506816_4105_122990_123406	glycerol-3-phosphate acyltransferase PlsY	KO:K08591
Ga0506816_4105_123406_123555	glycerol-3-phosphate acyltransferase PlsY	KO:K08591
Ga0506816_4105_123660_124307	hypothetical protein	Hypo-rule applied
Ga0506816_4105_124720_125169	hypothetical protein	Hypo-rule applied
Ga0506816_4105_125413_125607	hypothetical protein	Hypo-rule applied
Ga0506816_4105_125646_125846	phosphohistidine phosphatase SixA	COG2062
Ga0506816_4105_125976_126101	phosphohistidine phosphatase SixA	COG2062
Ga0506816_4105_126098_126655	acyl dehydratase	COG2030
Ga0506816_4105_126817_127161	hypothetical protein	Hypo-rule applied
Ga0506816_4105_127086_127577	hypothetical protein	Hypo-rule applied
Ga0506816_4105_127671_127961	hypothetical protein	Hypo-rule applied
Ga0506816_4105_128803_128985	DMSO reductase anchor subunit	COG3302
Ga0506816_4105_129013_129453	site-specific DNA-methyltransferase (adenine-specific)	KO:K00571
Ga0506816_4105_129606_129746	hypothetical protein	Hypo-rule applied
Ga0506816_4105_129741_129941	exonuclease SbcC	KO:K03546
Ga0506816_4105_129839_130414	exonuclease SbcC	KO:K03546
Ga0506816_4105_130474_130908	DNA repair exonuclease SbcCD ATPase subunit	COG0419
Ga0506816_4105_130964_131398	exonuclease SbcC	KO:K03546
Ga0506816_4105_131415_132296	exonuclease SbcC	KO:K03546
Ga0506816_4105_132340_132513	HEAT repeat protein	COG1413
Ga0506816_4105_132566_133021	HEAT repeat protein	COG1413
Ga0506816_4105_133039_133146	hypothetical protein	Hypo-rule applied
Ga0506816_4105_133723_134322	non-canonical (house-cleaning) NTP pyrophosphatase	COG1986
Ga0506816_4105_134550_134702	hypothetical protein	Hypo-rule applied
Ga0506816_4105_134828_135049	Zn-dependent M28 family amino/carboxypeptidase	COG2234
Ga0506816_4105_136047_136355	hypothetical protein	Hypo-rule applied
Ga0506816_4105_136360_136788	hypothetical protein	Hypo-rule applied
Ga0506816_4105_136745_136921	hypothetical protein	Hypo-rule applied
Ga0506816_4105_137008_137457	hypothetical protein	Hypo-rule applied
Ga0506816_4105_137498_137800	PAS domain S-box-containing protein	TIGR00229
Ga0506816_4105_137819_137914	hypothetical protein	Hypo-rule applied
Ga0506816_4105_138006_138554	signal transduction histidine kinase	COG0642
Ga0506816_4105_138609_140234	molecular chaperone HtpG	KO:K04079
Ga0506816_4105_140221_140514	molecular chaperone HtpG	KO:K04079
Ga0506816_4105_140695_141126	RHH-type proline utilization regulon transcriptional repressor/proline dehydrogenase/delta 1-pyrroline-5-carboxylate dehydrogenase	KO:K13821
Ga0506816_4105_141209_141562	RHH-type proline utilization regulon transcriptional repressor/proline dehydrogenase/delta 1-pyrroline-5-carboxylate dehydrogenase	KO:K13821
Ga0506816_4105_141681_142295	hypothetical protein	Hypo-rule applied
Ga0506816_4105_142313_142519	hypothetical protein	Hypo-rule applied
Ga0506816_4106_3_203	hypothetical protein	Hypo-rule applied
Ga0506816_4106_210_365	hypothetical protein	Hypo-rule applied
Ga0506816_4106_436_633	hypothetical protein	Hypo-rule applied
Ga0506816_4106_710_991	hypothetical protein	Hypo-rule applied
Ga0506816_4106_1068_1352	hypothetical protein	Hypo-rule applied
Ga0506816_4106_1410_1568	hypothetical protein	Hypo-rule applied
Ga0506816_4106_1836_2108	hypothetical protein	Hypo-rule applied
Ga0506816_4106_2255_2644	hypothetical protein	Hypo-rule applied
Ga0506816_4106_2947_3222	hypothetical protein	Hypo-rule applied
Ga0506816_4106_3236_3859	hypothetical protein	Hypo-rule applied
Ga0506816_4107_45_479	hypothetical protein	COG5410
Ga0506816_4107_495_656	hypothetical protein	Hypo-rule applied
Ga0506816_4107_653_808	hypothetical protein	Hypo-rule applied
Ga0506816_4107_814_909	hypothetical protein	Hypo-rule applied
Ga0506816_4107_887_1348	hypothetical protein	Hypo-rule applied
Ga0506816_4107_1302_1550	cysteinyl-tRNA synthetase	COG0215
Ga0506816_4107_1561_1710	hypothetical protein	Hypo-rule applied
Ga0506816_4107_1716_1862	hypothetical protein	Hypo-rule applied
Ga0506816_4107_1919_2101	hypothetical protein	Hypo-rule applied
Ga0506816_4107_2098_2301	hypothetical protein	Hypo-rule applied
Ga0506816_4107_2315_2911	hypothetical protein	Hypo-rule applied
Ga0506816_4107_3029_3364	hypothetical protein	Hypo-rule applied
Ga0506816_4107_3361_4128	ubiquinone/menaquinone biosynthesis C-methylase UbiE	COG2226
Ga0506816_4107_4164_4604	hypothetical protein	Hypo-rule applied
Ga0506816_4107_4592_4750	hypothetical protein	Hypo-rule applied
Ga0506816_4107_4760_4990	hypothetical protein	Hypo-rule applied
Ga0506816_4107_5014_5256	hypothetical protein	Hypo-rule applied
Ga0506816_4107_5259_6215	hypothetical protein	Hypo-rule applied
Ga0506816_4107_6237_7016	hypothetical protein	Hypo-rule applied
Ga0506816_4107_7239_7814	hypothetical protein	Hypo-rule applied
Ga0506816_4107_7836_8144	hypothetical protein	Hypo-rule applied
Ga0506816_4107_8141_8479	hypothetical protein	Hypo-rule applied
Ga0506816_4107_8538_8693	hypothetical protein	Hypo-rule applied
Ga0506816_4107_8696_9148	hypothetical protein	Hypo-rule applied
Ga0506816_4107_9199_9699	hypothetical protein	Hypo-rule applied
Ga0506816_4107_9747_9896	hypothetical protein	Hypo-rule applied
Ga0506816_4107_9945_10436	hypothetical protein	Hypo-rule applied
Ga0506816_4107_10420_10914	hypothetical protein	Hypo-rule applied
Ga0506816_4107_10859_11344	hypothetical protein	Hypo-rule applied
Ga0506816_4107_11447_11659	hypothetical protein	Hypo-rule applied
Ga0506816_4107_11963_12235	hypothetical protein	Hypo-rule applied
Ga0506816_4108_114_338	hypothetical protein	Hypo-rule applied
Ga0506816_4108_344_622	hypothetical protein	Hypo-rule applied
Ga0506816_4108_654_1085	hypothetical protein	Hypo-rule applied
Ga0506816_4108_1091_2158	hypothetical protein	Hypo-rule applied
Ga0506816_4108_2200_3237	hypothetical protein	Hypo-rule applied
Ga0506816_4108_3240_3851	hypothetical protein	Hypo-rule applied
Ga0506816_4108_3880_4539	hypothetical protein	Hypo-rule applied
Ga0506816_4108_4539_4721	hypothetical protein	Hypo-rule applied
Ga0506816_4108_4762_5607	hypothetical protein	Hypo-rule applied
Ga0506816_4108_5775_7097	hypothetical protein	Hypo-rule applied
Ga0506816_4108_7209_7418	uncharacterized protein YpuA (DUF1002 family)	COG4086
Ga0506816_4109_2_1222	hypothetical protein	Hypo-rule applied
Ga0506816_4109_1976_2149	hypothetical protein	Hypo-rule applied
Ga0506816_4110_1_252	hypothetical protein	Hypo-rule applied
Ga0506816_4110_251_499	chromosome partitioning protein	KO:K03496
Ga0506816_4110_530_1351	ParB family chromosome partitioning protein	KO:K03497
Ga0506816_4110_1431_1775	ATP synthase protein I	KO:K02116
Ga0506816_4110_1828_2559	F-type H+-transporting ATPase subunit a	KO:K02108
Ga0506816_4110_2690_3013	F-type H+-transporting ATPase subunit c	KO:K02110
Ga0506816_4110_3121_3462	hypothetical protein	Hypo-rule applied
Ga0506816_4110_3505_3774	hypothetical protein	Hypo-rule applied
Ga0506816_4110_3809_3967	hypothetical protein	Hypo-rule applied
Ga0506816_4110_4167_4862	F-type H+-transporting ATPase subunit alpha	KO:K02111
Ga0506816_4110_4965_5249	hypothetical protein	Hypo-rule applied
Ga0506816_4110_5249_5455	hypothetical protein	Hypo-rule applied
Ga0506816_4110_5693_5884	hypothetical protein	Hypo-rule applied
Ga0506816_4110_5967_6149	F-type H+-transporting ATPase subunit gamma	KO:K02115
Ga0506816_4110_6168_6308	F0F1-type ATP synthase gamma subunit	COG0224
Ga0506816_4110_6445_6627	F-type H+-transporting ATPase subunit gamma	KO:K02115
Ga0506816_4110_6704_6907	hypothetical protein	Hypo-rule applied
Ga0506816_4110_6904_7125	hypothetical protein	Hypo-rule applied
Ga0506816_4110_7138_7404	hypothetical protein	Hypo-rule applied
Ga0506816_4110_7666_7926	hypothetical protein	Hypo-rule applied
Ga0506816_4110_8242_8484	hypothetical protein	Hypo-rule applied
Ga0506816_4110_8505_9104	hypothetical protein	Hypo-rule applied
Ga0506816_4110_9103_9966	hypothetical protein	Hypo-rule applied
Ga0506816_4110_10058_10429	hypothetical protein	Hypo-rule applied
Ga0506816_4110_10426_10563	predicted unusual protein kinase regulating ubiquinone biosynthesis (AarF/ABC1/UbiB family)	COG0661
Ga0506816_4110_10703_10987	predicted unusual protein kinase regulating ubiquinone biosynthesis (AarF/ABC1/UbiB family)	COG0661
Ga0506816_4110_10951_11229	ubiquinone biosynthesis protein	KO:K03688
Ga0506816_4110_11147_11581	hypothetical protein	Hypo-rule applied
Ga0506816_4110_11824_12096	hypothetical protein	Hypo-rule applied
Ga0506816_4110_12274_12426	predicted unusual protein kinase regulating ubiquinone biosynthesis (AarF/ABC1/UbiB family)	COG0661
Ga0506816_4110_12745_13347	hypothetical protein	Hypo-rule applied
Ga0506816_4110_13302_13673	hypothetical protein	Hypo-rule applied
Ga0506816_4110_13723_13815	hypothetical protein	Hypo-rule applied
Ga0506816_4111_962_2011	hypothetical protein	Hypo-rule applied
Ga0506816_4111_2324_2650	hypothetical protein	Hypo-rule applied
Ga0506816_4111_2667_3053	hypothetical protein	Hypo-rule applied
Ga0506816_4111_3052_3363	hypothetical protein	Hypo-rule applied
Ga0506816_4111_3916_5097	tetratricopeptide (TPR) repeat protein	COG0457
Ga0506816_4111_5159_5734	import receptor subunit TOM70	KO:K17768
Ga0506816_4111_6022_6369	hypothetical protein	Hypo-rule applied
Ga0506816_4111_6345_6776	hypothetical protein	Hypo-rule applied
Ga0506816_4111_7018_7284	hypothetical protein	Hypo-rule applied
Ga0506816_4111_8344_8619	hypothetical protein	Hypo-rule applied
Ga0506816_4111_8792_9121	Mg/Co/Ni transporter MgtE	COG2239
Ga0506816_4111_9377_9568	hypothetical protein	Hypo-rule applied
Ga0506816_4111_9565_10131	hypothetical protein	Hypo-rule applied
Ga0506816_4111_10143_10490	hypothetical protein	Hypo-rule applied
Ga0506816_4111_10481_10951	tRNA wybutosine-synthesizing protein 1	KO:K15449
Ga0506816_4111_10959_11888	tRNA wybutosine-synthesizing protein 1	KO:K15449
Ga0506816_4111_12250_12738	hypothetical protein	Hypo-rule applied
Ga0506816_4111_13371_13547	hypothetical protein	Hypo-rule applied
Ga0506816_4112_1_309	cytochrome c peroxidase	COG1858
Ga0506816_4112_285_473	hypothetical protein	Hypo-rule applied
Ga0506816_4112_470_832	hypothetical protein	Hypo-rule applied
Ga0506816_4112_829_1029	BASS family bile acid:Na+ symporter	KO:K03453
Ga0506816_4112_1050_1502	BASS family bile acid:Na+ symporter	KO:K03453
Ga0506816_4112_1604_1831	Holliday junction DNA helicase RuvA	KO:K03550
Ga0506816_4112_2081_2674	crossover junction endodeoxyribonuclease RuvC	KO:K01159
Ga0506816_4112_2692_2883	hypothetical protein	Hypo-rule applied
Ga0506816_4112_2967_3476	hypothetical protein	Hypo-rule applied
Ga0506816_4112_3517_3630	outer membrane protein assembly factor BamB	COG1520
Ga0506816_4112_3667_4272	outer membrane protein assembly factor BamB	KO:K17713
Ga0506816_4112_4501_5136	carboxyl-terminal processing protease	KO:K03797
Ga0506816_4112_5040_5789	carboxyl-terminal processing protease	KO:K03797
Ga0506816_4112_5768_6070	carboxyl-terminal processing protease	KO:K03797
Ga0506816_4112_6043_6408	carboxyl-terminal processing protease	KO:K03797
Ga0506816_4112_6752_7594	Xaa-Pro aminopeptidase	KO:K01262
Ga0506816_4112_7858_7977	hypothetical protein	Hypo-rule applied
Ga0506816_4112_8028_8192	hypothetical protein	Hypo-rule applied
Ga0506816_4112_8309_8755	hypothetical protein	Hypo-rule applied
Ga0506816_4112_9167_9523	hypothetical protein	Hypo-rule applied
Ga0506816_4112_9513_9683	hypothetical protein	Hypo-rule applied
Ga0506816_4112_10044_10499	1,4-alpha-glucan branching enzyme	KO:K00700
Ga0506816_4112_10501_10785	1,4-alpha-glucan branching enzyme	KO:K00700
Ga0506816_4112_10741_10959	hypothetical protein	Hypo-rule applied
Ga0506816_4112_10917_11027	hypothetical protein	Hypo-rule applied
Ga0506816_4112_11049_11336	hypothetical protein	Hypo-rule applied
Ga0506816_4112_11297_11737	1,4-alpha-glucan branching enzyme	KO:K00700
Ga0506816_4112_11980_12285	hypothetical protein	Hypo-rule applied
Ga0506816_4112_13245_13529	hypothetical protein	Hypo-rule applied
Ga0506816_4112_13462_13698	hypothetical protein	Hypo-rule applied
Ga0506816_4112_13777_14064	methylenetetrahydrofolate reductase (NADPH)	KO:K00297
Ga0506816_4112_14086_14355	methylenetetrahydrofolate reductase (NADPH)	KO:K00297
Ga0506816_4112_14380_14628	5,10-methylenetetrahydrofolate reductase	COG0685
Ga0506816_4112_15066_15209	hypothetical protein	Hypo-rule applied
Ga0506816_4112_15206_15343	hypothetical protein	Hypo-rule applied
Ga0506816_4112_15340_15504	hypothetical protein	Hypo-rule applied
Ga0506816_4112_15420_15740	hypothetical protein	Hypo-rule applied
Ga0506816_4112_15938_16522	hypothetical protein	Hypo-rule applied
Ga0506816_4112_16537_16644	hypothetical protein	Hypo-rule applied
Ga0506816_4112_16964_17281	hypothetical protein	Hypo-rule applied
Ga0506816_4112_17669_17845	hypothetical protein	Hypo-rule applied
Ga0506816_4112_18222_18485	hypothetical protein	Hypo-rule applied
Ga0506816_4112_18545_18790	3,4-dihydroxy 2-butanone 4-phosphate synthase/GTP cyclohydrolase II	KO:K14652
Ga0506816_4112_18996_19343	3,4-dihydroxy 2-butanone 4-phosphate synthase/GTP cyclohydrolase II	KO:K14652
Ga0506816_4112_19487_19654	3,4-dihydroxy-2-butanone 4-phosphate synthase	COG0108
Ga0506816_4112_19998_20723	transcriptional regulator with GAF, ATPase, and Fis domain	COG3604
Ga0506816_4112_21010_21180	hypothetical protein	Hypo-rule applied
Ga0506816_4112_21466_21639	hypothetical protein	Hypo-rule applied
Ga0506816_4112_21605_21766	hypothetical protein	Hypo-rule applied
Ga0506816_4112_21956_22150	hypothetical protein	Hypo-rule applied
Ga0506816_4112_22120_22437	hypothetical protein	Hypo-rule applied
Ga0506816_4112_22630_22836	hypothetical protein	Hypo-rule applied
Ga0506816_4112_22887_23003	hypothetical protein	Hypo-rule applied
Ga0506816_4112_23218_23457	K+-sensing histidine kinase KdpD	COG2205
Ga0506816_4112_23447_23599	signal transduction histidine kinase	COG0642
Ga0506816_4112_23658_23798	hypothetical protein	Hypo-rule applied
Ga0506816_4113_2_634	hypothetical protein	Hypo-rule applied
Ga0506816_4113_1087_1242	YesN/AraC family two-component response regulator	COG4753
Ga0506816_4113_1290_1379	hypothetical protein	Hypo-rule applied
Ga0506816_4113_1807_2304	hypothetical protein	Hypo-rule applied
Ga0506816_4113_2436_2654	hypothetical protein	Hypo-rule applied
Ga0506816_4113_2665_3081	hypothetical protein	Hypo-rule applied
Ga0506816_4113_3020_3526	hypothetical protein	Hypo-rule applied
Ga0506816_4113_3441_3773	hypothetical protein	Hypo-rule applied
Ga0506816_4113_4051_4443	hypothetical protein	Hypo-rule applied
Ga0506816_4113_4551_4901	predicted dehydrogenase	COG0673
Ga0506816_4113_4968_5150	uncharacterized membrane protein	COG3748
Ga0506816_4113_5147_5359	hypothetical protein	Hypo-rule applied
Ga0506816_4113_5364_6092	hypothetical protein	Hypo-rule applied
Ga0506816_4113_6166_6444	hypothetical protein	Hypo-rule applied
Ga0506816_4113_6627_6818	hypothetical protein	Hypo-rule applied
Ga0506816_4113_6823_7374	hypothetical protein	Hypo-rule applied
Ga0506816_4113_7559_7828	hypothetical protein	Hypo-rule applied
Ga0506816_4113_7994_8317	hypothetical protein	Hypo-rule applied
Ga0506816_4113_8353_8700	hypothetical protein	Hypo-rule applied
Ga0506816_4113_8649_8888	hypothetical protein	Hypo-rule applied
Ga0506816_4113_9283_9447	hypothetical protein	Hypo-rule applied
Ga0506816_4113_9801_9932	3-deoxy-7-phosphoheptulonate synthase	KO:K03856
Ga0506816_4113_9996_10259	3-deoxy-7-phosphoheptulonate synthase	KO:K03856
Ga0506816_4113_10282_10656	hypothetical protein	Hypo-rule applied
Ga0506816_4113_10676_10939	hypothetical protein	Hypo-rule applied
Ga0506816_4113_10851_10994	hypothetical protein	Hypo-rule applied
Ga0506816_4113_11294_11542	hypothetical protein	Hypo-rule applied
Ga0506816_4113_11600_12124	hypothetical protein	Hypo-rule applied
Ga0506816_4113_12173_12274	hypothetical protein	Hypo-rule applied
Ga0506816_4114_5_280	3-oxoacyl-[acyl-carrier-protein] synthase-3	KO:K00648
Ga0506816_4114_293_829	[acyl-carrier-protein] S-malonyltransferase	KO:K00645
Ga0506816_4114_780_941	malonyl CoA-acyl carrier protein transacylase	COG0331
Ga0506816_4114_928_1107	hypothetical protein	Hypo-rule applied
Ga0506816_4114_1276_1569	3-oxoacyl-[acyl-carrier protein] reductase	KO:K00059
Ga0506816_4114_1726_1986	NAD(P)-dependent dehydrogenase (short-subunit alcohol dehydrogenase family)	COG1028
Ga0506816_4114_2403_2795	hypothetical protein	Hypo-rule applied
Ga0506816_4114_2848_3177	hypothetical protein	Hypo-rule applied
Ga0506816_4114_3176_3394	hypothetical protein	Hypo-rule applied
Ga0506816_4114_3573_3773	hypothetical protein	Hypo-rule applied
Ga0506816_4114_3913_4053	glycosyltransferase involved in cell wall biosynthesis	COG0438
Ga0506816_4114_4150_4341	glycosyltransferase involved in cell wall biosynthesis	COG0438
Ga0506816_4114_4338_4424	hypothetical protein	Hypo-rule applied
Ga0506816_4114_4431_4607	hypothetical protein	Hypo-rule applied
Ga0506816_4114_4565_4846	hypothetical protein	Hypo-rule applied
Ga0506816_4114_5023_5466	hypothetical protein	Hypo-rule applied
Ga0506816_4114_5592_5780	hypothetical protein	Hypo-rule applied
Ga0506816_4114_5929_6180	CHASE2 domain-containing sensor protein	COG4252
Ga0506816_4114_6631_6807	hypothetical protein	Hypo-rule applied
Ga0506816_4114_6819_7034	hypothetical protein	Hypo-rule applied
Ga0506816_4114_7128_7262	hypothetical protein	Hypo-rule applied
Ga0506816_4114_7349_7555	hypothetical protein	Hypo-rule applied
Ga0506816_4114_7618_8037	class 3 adenylate cyclase	COG2114
Ga0506816_4114_8437_8577	hypothetical protein	Hypo-rule applied
Ga0506816_4114_8689_8799	hypothetical protein	Hypo-rule applied
Ga0506816_4115_427_747	hypothetical protein	Hypo-rule applied
Ga0506816_4115_761_1171	hypothetical protein	Hypo-rule applied
Ga0506816_4115_1088_1342	hypothetical protein	Hypo-rule applied
Ga0506816_4115_1674_1976	hypothetical protein	Hypo-rule applied
Ga0506816_4115_2080_2463	hypothetical protein	Hypo-rule applied
Ga0506816_4115_2390_2611	hypothetical protein	Hypo-rule applied
Ga0506816_4115_2608_2787	hypothetical protein	Hypo-rule applied
Ga0506816_4115_3449_3568	hypothetical protein	Hypo-rule applied
Ga0506816_4115_3540_3740	hypothetical protein	Hypo-rule applied
Ga0506816_4115_3678_3992	hypothetical protein	Hypo-rule applied
Ga0506816_4115_4266_4625	hypothetical protein	Hypo-rule applied
Ga0506816_4115_4944_5084	hypothetical protein	Hypo-rule applied
Ga0506816_4115_5408_5908	ubiquitin-protein ligase	COG5078
Ga0506816_4115_5865_6023	hypothetical protein	Hypo-rule applied
Ga0506816_4115_5935_6285	hypothetical protein	Hypo-rule applied
Ga0506816_4115_7455_8153	hypothetical protein	Hypo-rule applied
Ga0506816_4115_8092_8253	hypothetical protein	Hypo-rule applied
Ga0506816_4116_25_309	hypothetical protein	Hypo-rule applied
Ga0506816_4116_677_868	hypothetical protein	Hypo-rule applied
Ga0506816_4116_791_1069	hypothetical protein	Hypo-rule applied
Ga0506816_4116_1272_1523	hypothetical protein	Hypo-rule applied
Ga0506816_4116_2452_3045	hypothetical protein	Hypo-rule applied
Ga0506816_4116_3316_4098	hypothetical protein	Hypo-rule applied
Ga0506816_4116_4452_4814	hypothetical protein	Hypo-rule applied
Ga0506816_4116_4811_4969	hypothetical protein	Hypo-rule applied
Ga0506816_4116_5010_5531	hypothetical protein	Hypo-rule applied
Ga0506816_4116_5501_5992	hypothetical protein	Hypo-rule applied
Ga0506816_4116_6809_7540	hypothetical protein	Hypo-rule applied
Ga0506816_4116_7492_7722	hypothetical protein	Hypo-rule applied
Ga0506816_4116_7771_7986	hypothetical protein	Hypo-rule applied
Ga0506816_4116_8145_8480	hypothetical protein	Hypo-rule applied
Ga0506816_4116_8455_8763	hypothetical protein	Hypo-rule applied
Ga0506816_4116_8937_9293	hypothetical protein	Hypo-rule applied
Ga0506816_4117_1_231	hypothetical protein	Hypo-rule applied
Ga0506816_4117_706_915	hypothetical protein	Hypo-rule applied
Ga0506816_4117_929_1276	hypothetical protein	Hypo-rule applied
Ga0506816_4117_1359_1541	hypothetical protein	Hypo-rule applied
Ga0506816_4117_1561_2274	hypothetical protein	Hypo-rule applied
Ga0506816_4117_2355_2624	low affinity Fe/Cu permease	COG5478
Ga0506816_4117_2688_3098	hypothetical protein	Hypo-rule applied
Ga0506816_4117_3290_3700	hypothetical protein	Hypo-rule applied
Ga0506816_4117_3710_4015	hypothetical protein	Hypo-rule applied
Ga0506816_4117_4002_4295	hypothetical protein	Hypo-rule applied
Ga0506816_4117_4288_5322	hypothetical protein	Hypo-rule applied
Ga0506816_4117_5404_5661	hypothetical protein	Hypo-rule applied
Ga0506816_4117_5646_5960	hypothetical protein	Hypo-rule applied
Ga0506816_4117_5957_6172	hypothetical protein	Hypo-rule applied
Ga0506816_4117_6169_6471	hypothetical protein	Hypo-rule applied
Ga0506816_4117_6468_7064	hypothetical protein	Hypo-rule applied
Ga0506816_4117_7057_7497	predicted RecB family nuclease	COG2251
Ga0506816_4117_7460_7951	hypothetical protein	Hypo-rule applied
Ga0506816_4117_8034_8264	hypothetical protein	Hypo-rule applied
Ga0506816_4117_8261_8608	hypothetical protein	Hypo-rule applied
Ga0506816_4117_8561_8719	hypothetical protein	Hypo-rule applied
Ga0506816_4117_8844_9233	hypothetical protein	Hypo-rule applied
Ga0506816_4117_9346_9525	DNA-binding transcriptional regulator YdaS (Cro superfamily)	COG4197
Ga0506816_4117_9714_9998	TfoX/Sxy family transcriptional regulator of competence genes	COG3070
Ga0506816_4117_10092_10388	single-strand DNA-binding protein	KO:K03111
Ga0506816_4117_10397_10615	hypothetical protein	Hypo-rule applied
Ga0506816_4117_10617_10796	hypothetical protein	Hypo-rule applied
Ga0506816_4117_10798_11292	hypothetical protein	Hypo-rule applied
Ga0506816_4117_11328_11867	hypothetical protein	Hypo-rule applied
Ga0506816_4117_11935_12603	hypothetical protein	Hypo-rule applied
Ga0506816_4117_12624_12992	hypothetical protein	Hypo-rule applied
Ga0506816_4117_12992_13423	glutamate dehydrogenase/leucine dehydrogenase	COG0334
Ga0506816_4117_13420_13581	hypothetical protein	Hypo-rule applied
Ga0506816_4117_13823_14563	antirestriction protein ArdC	COG4227
Ga0506816_4117_14776_15102	hypothetical protein	Hypo-rule applied
Ga0506816_4117_15194_16486	predicted phage terminase large subunit-like protein	TIGR01630
Ga0506816_4117_16495_16968	hypothetical protein	Hypo-rule applied
Ga0506816_4117_16972_18576	hypothetical protein	Hypo-rule applied
Ga0506816_4117_18573_20864	hypothetical protein	Hypo-rule applied
Ga0506816_4117_20875_21303	hypothetical protein	Hypo-rule applied
Ga0506816_4117_21305_21871	hypothetical protein	Hypo-rule applied
Ga0506816_4117_21916_22380	hypothetical protein	Hypo-rule applied
Ga0506816_4117_22389_22808	hypothetical protein	Hypo-rule applied
Ga0506816_4117_22927_23724	hypothetical protein	Hypo-rule applied
Ga0506816_4117_23731_24411	hypothetical protein	Hypo-rule applied
Ga0506816_4117_24443_24595	hypothetical protein	Hypo-rule applied
Ga0506816_4117_24736_25770	N4-gp56 family major capsid protein	TIGR04387
Ga0506816_4117_25825_26313	hypothetical protein	Hypo-rule applied
Ga0506816_4117_26349_27356	tetratricopeptide (TPR) repeat protein	COG0457
Ga0506816_4117_27420_27707	hypothetical protein	Hypo-rule applied
Ga0506816_4117_27661_28158	hypothetical protein	Hypo-rule applied
Ga0506816_4117_28155_28370	hypothetical protein	Hypo-rule applied
Ga0506816_4117_28380_28997	hypothetical protein	Hypo-rule applied
Ga0506816_4117_28994_29395	lipopolysaccharide biosynthesis glycosyltransferase	COG1442
Ga0506816_4117_29471_29686	hypothetical protein	Hypo-rule applied
Ga0506816_4117_29686_30186	hypothetical protein	Hypo-rule applied
Ga0506816_4117_30194_30445	hypothetical protein	Hypo-rule applied
Ga0506816_4117_30641_30889	hypothetical protein	Hypo-rule applied
Ga0506816_4117_30886_31821	hypothetical protein	Hypo-rule applied
Ga0506816_4117_31818_32192	hypothetical protein	Hypo-rule applied
Ga0506816_4117_32202_32993	hypothetical protein	Hypo-rule applied
Ga0506816_4117_33007_33585	hypothetical protein	Hypo-rule applied
Ga0506816_4117_33595_34302	hypothetical protein	Hypo-rule applied
Ga0506816_4117_34244_34390	hypothetical protein	Hypo-rule applied
Ga0506816_4118_2_235	hypothetical protein	Hypo-rule applied
Ga0506816_4118_299_436	hypothetical protein	Hypo-rule applied
Ga0506816_4118_393_662	hypothetical protein	Hypo-rule applied
Ga0506816_4118_1103_1255	CTP synthase	KO:K01937
Ga0506816_4118_1406_1732	CTP synthase	KO:K01937
Ga0506816_4118_1782_1901	hypothetical protein	Hypo-rule applied
Ga0506816_4118_2393_2701	3-deoxy-manno-octulosonate cytidylyltransferase (CMP-KDO synthetase)	KO:K00979
Ga0506816_4118_2715_2954	3-deoxy-manno-octulosonate cytidylyltransferase (CMP-KDO synthetase)	KO:K00979
Ga0506816_4118_2954_3154	3-deoxy-manno-octulosonate cytidylyltransferase (CMP-KDO synthetase)	KO:K00979
Ga0506816_4118_3172_3393	hypothetical protein	Hypo-rule applied
Ga0506816_4118_3449_3703	hypothetical protein	Hypo-rule applied
Ga0506816_4118_3822_4427	thiol-disulfide isomerase/thioredoxin	COG0526
Ga0506816_4118_4762_5235	hypothetical protein	Hypo-rule applied
Ga0506816_4118_5340_5777	Cu+-exporting ATPase	KO:K17686
Ga0506816_4118_5734_6048	hypothetical protein	Hypo-rule applied
Ga0506816_4118_6113_6319	hypothetical protein	Hypo-rule applied
Ga0506816_4118_6616_7056	hypothetical protein	Hypo-rule applied
Ga0506816_4118_7040_7702	regulator of protease activity HflC (stomatin/prohibitin superfamily)	COG0330
Ga0506816_4118_8233_8898	membrane protease subunit HflC	KO:K04087
Ga0506816_4118_8991_9335	membrane protease subunit HflK	KO:K04088
Ga0506816_4118_9332_9466	hypothetical protein	Hypo-rule applied
Ga0506816_4118_9423_9797	regulator of protease activity HflC (stomatin/prohibitin superfamily)	COG0330
Ga0506816_4118_9956_10222	predicted acyltransferase	COG4299
Ga0506816_4118_10322_10645	hypothetical protein	Hypo-rule applied
Ga0506816_4118_10669_10779	hypothetical protein	Hypo-rule applied
Ga0506816_4118_10818_11339	hypothetical protein	Hypo-rule applied
Ga0506816_4118_11407_11568	hypothetical protein	Hypo-rule applied
Ga0506816_4118_11940_12647	4-aminobutyrate aminotransferase-like enzyme	COG0160
Ga0506816_4118_12961_13323	hypothetical protein	Hypo-rule applied
Ga0506816_4118_13467_13829	acetylornithine deacetylase/succinyl-diaminopimelate desuccinylase-like protein	COG0624
Ga0506816_4118_14863_15084	hypothetical protein	Hypo-rule applied
Ga0506816_4118_15203_15643	heme exporter protein D	COG3114
Ga0506816_4118_16459_16584	hypothetical protein	Hypo-rule applied
Ga0506816_4118_16531_16857	HD-GYP domain-containing protein (c-di-GMP phosphodiesterase class II)	COG2206
Ga0506816_4118_16869_17174	hypothetical protein	Hypo-rule applied
Ga0506816_4118_17109_17207	HD-GYP domain-containing protein (c-di-GMP phosphodiesterase class II)	COG2206
Ga0506816_4118_17186_17422	hypothetical protein	Hypo-rule applied
Ga0506816_4118_17885_18091	hypothetical protein	Hypo-rule applied
Ga0506816_4119_3_287	glycyl-tRNA synthetase beta chain	KO:K01879
Ga0506816_4119_288_416	glycyl-tRNA synthetase beta subunit	COG0751
Ga0506816_4119_582_1199	glycyl-tRNA synthetase alpha chain	KO:K01878
Ga0506816_4119_1349_2161	signal peptide peptidase SppA	TIGR00706
Ga0506816_4119_2321_2500	translation elongation factor EF-1beta	COG2092
Ga0506816_4119_2573_2752	octaprenyl-diphosphate synthase	KO:K02523
Ga0506816_4119_2981_3103	hypothetical protein	Hypo-rule applied
Ga0506816_4119_3523_3741	tryptophan-rich sensory protein	KO:K07185
Ga0506816_4119_3915_4142	glycine dehydrogenase	KO:K00281
Ga0506816_4119_4142_4297	glycine dehydrogenase	KO:K00281
Ga0506816_4119_4215_4382	aconitase A	COG1048
Ga0506816_4119_4531_4668	glycine dehydrogenase	KO:K00281
Ga0506816_4119_4731_4991	glycine dehydrogenase	KO:K00281
Ga0506816_4119_5081_5779	glycine dehydrogenase	KO:K00281
Ga0506816_4119_5811_6140	glycine dehydrogenase	KO:K00281
Ga0506816_4120_18_176	glycyl-tRNA synthetase beta chain	KO:K01879
Ga0506816_4120_427_885	glycyl-tRNA synthetase beta chain	KO:K01879
Ga0506816_4120_842_1162	glycyl-tRNA synthetase beta chain	KO:K01879
Ga0506816_4120_1378_1662	glycyl-tRNA synthetase beta chain	KO:K01879
Ga0506816_4120_1701_1883	pyruvate,orthophosphate dikinase	KO:K01006
Ga0506816_4121_211_315	hypothetical protein	Hypo-rule applied
Ga0506816_4121_341_763	hypothetical protein	Hypo-rule applied
Ga0506816_4121_907_1569	hypothetical protein	Hypo-rule applied
Ga0506816_4121_1600_2148	hypothetical protein	Hypo-rule applied
Ga0506816_4121_2372_2518	hypothetical protein	Hypo-rule applied
Ga0506816_4121_2496_2777	hypothetical protein	Hypo-rule applied
Ga0506816_4121_2809_3084	hypothetical protein	Hypo-rule applied
Ga0506816_4121_3157_3411	hypothetical protein	Hypo-rule applied
Ga0506816_4122_2_274	plasmid replication initiation protein	COG5527
Ga0506816_4122_321_593	plasmid replication initiation protein	COG5527
Ga0506816_4122_1110_1238	hypothetical protein	Hypo-rule applied
Ga0506816_4122_1247_1345	hypothetical protein	Hypo-rule applied
Ga0506816_4122_1350_1481	hypothetical protein	Hypo-rule applied
Ga0506816_4122_1605_1850	chromosome partitioning protein	KO:K03496
Ga0506816_4123_3_107	hypothetical protein	Hypo-rule applied
Ga0506816_4123_778_1215	hypothetical protein	Hypo-rule applied
Ga0506816_4123_1697_1921	hypothetical protein	Hypo-rule applied
Ga0506816_4123_2050_2847	energy-coupling factor transporter ATP-binding protein EcfA2	COG1122
Ga0506816_4123_2887_3108	hypothetical protein	Hypo-rule applied
Ga0506816_4123_3099_3653	hypothetical protein	Hypo-rule applied
Ga0506816_4123_3760_4083	hypothetical protein	Hypo-rule applied
Ga0506816_4123_4123_4710	hypothetical protein	Hypo-rule applied
Ga0506816_4123_4947_5219	hypothetical protein	Hypo-rule applied
Ga0506816_4123_5147_5242	hypothetical protein	Hypo-rule applied
Ga0506816_4123_5224_5880	hypothetical protein	Hypo-rule applied
Ga0506816_4123_5982_6119	hypothetical protein	Hypo-rule applied
Ga0506816_4123_6244_6786	hypothetical protein	Hypo-rule applied
Ga0506816_4123_6761_7306	hypothetical protein	Hypo-rule applied
Ga0506816_4123_7284_7847	hypothetical protein	Hypo-rule applied
Ga0506816_4123_7837_8013	hypothetical protein	Hypo-rule applied
Ga0506816_4123_8289_9020	hypothetical protein	Hypo-rule applied
Ga0506816_4123_9105_9725	hypothetical protein	Hypo-rule applied
Ga0506816_4123_9588_10427	hypothetical protein	Hypo-rule applied
Ga0506816_4123_10815_10955	hypothetical protein	Hypo-rule applied
Ga0506816_4123_11014_11355	hypothetical protein	Hypo-rule applied
Ga0506816_4123_11352_11633	hypothetical protein	Hypo-rule applied
Ga0506816_4123_11646_12221	hypothetical protein	Hypo-rule applied
Ga0506816_4123_12231_12536	hypothetical protein	Hypo-rule applied
Ga0506816_4123_12558_12938	hypothetical protein	Hypo-rule applied
Ga0506816_4123_13005_13106	hypothetical protein	Hypo-rule applied
Ga0506816_4123_13143_13700	hypothetical protein	Hypo-rule applied
Ga0506816_4123_13861_14064	hypothetical protein	Hypo-rule applied
Ga0506816_4123_14315_14581	hypothetical protein	Hypo-rule applied
Ga0506816_4123_14541_14804	hypothetical protein	Hypo-rule applied
Ga0506816_4123_14953_15252	hypothetical protein	Hypo-rule applied
Ga0506816_4124_2_1177	cell division protease FtsH	KO:K03798
Ga0506816_4124_1238_1585	hypothetical protein	Hypo-rule applied
Ga0506816_4124_1658_1966	ribosome-associated protein	KO:K09710
Ga0506816_4124_1929_2213	hypoxanthine phosphoribosyltransferase	COG2236
Ga0506816_4125_850_1671	hypothetical protein	Hypo-rule applied
Ga0506816_4125_1738_1965	hypothetical protein	Hypo-rule applied
Ga0506816_4125_2082_2348	hypothetical protein	Hypo-rule applied
Ga0506816_4125_2293_2445	hypothetical protein	Hypo-rule applied
Ga0506816_4125_2442_2657	hypothetical protein	Hypo-rule applied
Ga0506816_4125_2679_3344	hypothetical protein	Hypo-rule applied
Ga0506816_4125_3599_3883	hypothetical protein	Hypo-rule applied
Ga0506816_4125_3872_4123	hypothetical protein	Hypo-rule applied
Ga0506816_4125_4212_4760	hypothetical protein	Hypo-rule applied
Ga0506816_4125_4698_4811	hypothetical protein	Hypo-rule applied
Ga0506816_4125_4805_4942	hypothetical protein	Hypo-rule applied
Ga0506816_4125_5054_5404	hypothetical protein	Hypo-rule applied
Ga0506816_4125_5530_5721	hypothetical protein	Hypo-rule applied
Ga0506816_4126_2_370	hypothetical protein	Hypo-rule applied
Ga0506816_4126_285_527	preprotein translocase subunit SecG	KO:K03075
Ga0506816_4126_542_763	hypothetical protein	Hypo-rule applied
Ga0506816_4126_934_1248	hypothetical protein	Hypo-rule applied
Ga0506816_4126_1464_1664	hypothetical protein	Hypo-rule applied
Ga0506816_4126_1954_2310	hypothetical protein	Hypo-rule applied
Ga0506816_4126_2403_2519	hypothetical protein	Hypo-rule applied
Ga0506816_4126_2699_2866	hypothetical protein	Hypo-rule applied
Ga0506816_4126_3055_3243	hypothetical protein	Hypo-rule applied
Ga0506816_4126_3685_3885	hypothetical protein	Hypo-rule applied
Ga0506816_4126_3964_4332	hypothetical protein	Hypo-rule applied
Ga0506816_4126_4331_4516	hypothetical protein	Hypo-rule applied
Ga0506816_4126_4559_4783	hypothetical protein	Hypo-rule applied
Ga0506816_4126_4828_4953	putative AlgH/UPF0301 family transcriptional regulator	COG1678
Ga0506816_4126_5253_5381	hypothetical protein	Hypo-rule applied
Ga0506816_4126_5729_5860	Flp pilus assembly CpaF family ATPase	COG4962
Ga0506816_4126_5821_6063	hypothetical protein	Hypo-rule applied
Ga0506816_4126_6001_6501	pilus assembly protein CpaF	KO:K02283
Ga0506816_4126_6634_7242	tight adherence protein B	KO:K12510
Ga0506816_4126_7699_7854	hypothetical protein	Hypo-rule applied
Ga0506816_4126_7963_8211	tight adherence protein C	KO:K12511
Ga0506816_4126_8352_8579	tight adherence protein C	KO:K12511
Ga0506816_4126_9097_9219	hypothetical protein	Hypo-rule applied
Ga0506816_4126_9197_9436	hypothetical protein	Hypo-rule applied
Ga0506816_4126_9436_9678	hypothetical protein	Hypo-rule applied
Ga0506816_4126_9713_10186	uncharacterized protein YndB with AHSA1/START domain	COG3832
Ga0506816_4126_10230_10709	zinc and cadmium transporter	KO:K16267
Ga0506816_4126_10888_11184	zinc and cadmium transporter	KO:K16267
Ga0506816_4126_11390_11707	UPF0271 protein	KO:K07160
Ga0506816_4126_11708_12769	hypothetical protein	Hypo-rule applied
Ga0506816_4126_12879_13181	allophanate hydrolase subunit 2	COG1984
Ga0506816_4126_13178_13810	inhibitor of KinA	KO:K06351
Ga0506816_4127_55_234	hypothetical protein	Hypo-rule applied
Ga0506816_4127_267_644	site-specific DNA-adenine methylase	COG0338
Ga0506816_4127_668_997	site-specific DNA-adenine methylase	COG0338
Ga0506816_4127_1430_1630	hypothetical protein	Hypo-rule applied
Ga0506816_4127_1605_1739	hypothetical protein	Hypo-rule applied
Ga0506816_4127_1690_2064	hypothetical protein	Hypo-rule applied
Ga0506816_4128_3_941	hypothetical protein	Hypo-rule applied
Ga0506816_4128_980_1273	hypothetical protein	Hypo-rule applied
Ga0506816_4128_1686_2099	membrane-bound inhibitor of C-type lysozyme	COG3895
Ga0506816_4128_2859_3407	hypothetical protein	Hypo-rule applied
Ga0506816_4128_3329_5008	hypothetical protein	Hypo-rule applied
Ga0506816_4129_3_380	hypothetical protein	Hypo-rule applied
Ga0506816_4129_349_612	hypothetical protein	Hypo-rule applied
Ga0506816_4129_605_931	hypothetical protein	Hypo-rule applied
Ga0506816_4129_1536_1766	arylsulfatase A-like enzyme	COG3119
Ga0506816_4129_1920_2015	hypothetical protein	Hypo-rule applied
Ga0506816_4129_2048_2491	hypothetical protein	Hypo-rule applied
Ga0506816_4129_2547_2927	hypothetical protein	Hypo-rule applied
Ga0506816_4129_2972_3628	sulfane dehydrogenase subunit SoxC	KO:K17225
Ga0506816_4129_3636_3818	hypothetical protein	Hypo-rule applied
Ga0506816_4129_3827_4150	cytochrome c	KO:K08738
Ga0506816_4129_4392_5087	mannonate dehydratase	KO:K08323
Ga0506816_4129_5160_5357	uncharacterized protein (UPF0179 family)	COG1860
Ga0506816_4129_5491_6627	uncharacterized iron-regulated membrane protein	COG3182
Ga0506816_4129_6624_7145	hypothetical protein	Hypo-rule applied
Ga0506816_4129_7114_8568	dGTPase	KO:K01129
Ga0506816_4129_8492_8821	hypothetical protein	Hypo-rule applied
Ga0506816_4129_8818_9117	hypothetical protein	Hypo-rule applied
Ga0506816_4129_9093_9392	seryl-tRNA(Sec) selenium transferase	COG1921
Ga0506816_4129_9545_9718	hypothetical protein	Hypo-rule applied
Ga0506816_4129_9804_9926	hypothetical protein	Hypo-rule applied
Ga0506816_4129_10375_11079	hypothetical protein	Hypo-rule applied
Ga0506816_4129_11446_12216	dipeptidyl aminopeptidase/acylaminoacyl peptidase	COG1506
Ga0506816_4129_12261_12821	hypothetical protein	Hypo-rule applied
Ga0506816_4129_12943_13179	mannonate dehydratase	KO:K08323
Ga0506816_4129_13100_13318	hypothetical protein	Hypo-rule applied
Ga0506816_4129_13267_13512	hypothetical protein	Hypo-rule applied
Ga0506816_4129_13750_14184	hypothetical protein	Hypo-rule applied
Ga0506816_4129_14197_14574	hypothetical protein	Hypo-rule applied
Ga0506816_4129_14729_14947	hypothetical protein	Hypo-rule applied
Ga0506816_4130_785_1072	hypothetical protein	Hypo-rule applied
Ga0506816_4130_1183_1380	hypothetical protein	Hypo-rule applied
Ga0506816_4130_1494_1685	hypothetical protein	Hypo-rule applied
Ga0506816_4131_3_380	hypothetical protein	Hypo-rule applied
Ga0506816_4131_624_911	hypothetical protein	Hypo-rule applied
Ga0506816_4131_983_1228	hypothetical protein	Hypo-rule applied
Ga0506816_4131_1197_1442	hypothetical protein	Hypo-rule applied
Ga0506816_4131_1614_2129	hypothetical protein	Hypo-rule applied
Ga0506816_4131_2208_2387	hypothetical protein	Hypo-rule applied
Ga0506816_4131_2565_2753	hypothetical protein	Hypo-rule applied
Ga0506816_4131_2886_3284	hypothetical protein	Hypo-rule applied
Ga0506816_4131_3402_3584	hypothetical protein	Hypo-rule applied
Ga0506816_4131_3571_3669	hypothetical protein	Hypo-rule applied
Ga0506816_4131_4239_4403	hypothetical protein	Hypo-rule applied
Ga0506816_4132_3_212	hypothetical protein	Hypo-rule applied
Ga0506816_4132_216_455	formate dehydrogenase major subunit	KO:K00123
Ga0506816_4132_1000_1191	NADH:ubiquinone oxidoreductase subunit F (NADH-binding)	COG1894
Ga0506816_4132_1210_1374	NADH-quinone oxidoreductase subunit F	KO:K00335
Ga0506816_4132_1650_1988	NADH-quinone oxidoreductase subunit E	KO:K00334
Ga0506816_4132_2142_2303	hypothetical protein	Hypo-rule applied
Ga0506816_4132_2330_2587	molybdopterin-guanine dinucleotide biosynthesis protein A	COG0746
Ga0506816_4132_2612_2932	hypothetical protein	Hypo-rule applied
Ga0506816_4132_3587_3739	anaerobic selenocysteine-containing dehydrogenase	COG0243
Ga0506816_4132_4202_4321	anaerobic selenocysteine-containing dehydrogenase	COG0243
Ga0506816_4132_5071_6192	formyltetrahydrofolate synthetase	COG2759
Ga0506816_4132_6164_6745	formate--tetrahydrofolate ligase	KO:K01938
Ga0506816_4132_6893_7123	purine catabolism regulator	KO:K09684
Ga0506816_4132_7035_7280	hypothetical protein	Hypo-rule applied
Ga0506816_4132_7240_7458	hypothetical protein	Hypo-rule applied
Ga0506816_4132_7436_8260	sugar diacid utilization regulator	COG3835
Ga0506816_4132_8289_8435	DNA-binding PucR family transcriptional regulator	COG2508
Ga0506816_4132_8667_8786	hypothetical protein	Hypo-rule applied
Ga0506816_4132_9337_9657	hypothetical protein	Hypo-rule applied
Ga0506816_4132_9818_10579	5,10-methylenetetrahydrofolate reductase	COG0685
Ga0506816_4132_10611_10712	hypothetical protein	Hypo-rule applied
Ga0506816_4132_10681_11298	5-methyltetrahydrofolate--homocysteine methyltransferase	KO:K00548
Ga0506816_4132_11371_11907	hypothetical protein	Hypo-rule applied
Ga0506816_4132_11879_12178	hypothetical protein	Hypo-rule applied
Ga0506816_4132_12166_12735	5-methyltetrahydrofolate--homocysteine methyltransferase	KO:K00548
Ga0506816_4132_12689_13969	trimethylamine--corrinoid protein Co-methyltransferase	KO:K14083
Ga0506816_4132_13974_14423	trimethylamine--corrinoid protein Co-methyltransferase	KO:K14083
Ga0506816_4132_14533_14772	glycine/D-amino acid oxidase-like deaminating enzyme	COG0665
Ga0506816_4132_14844_15386	glycine/D-amino acid oxidase-like deaminating enzyme	COG0665
Ga0506816_4132_15390_16472	hypothetical protein	Hypo-rule applied
Ga0506816_4132_16550_16951	glycine cleavage system aminomethyltransferase T	COG0404
Ga0506816_4132_17124_17930	DNA-binding GntR family transcriptional regulator	COG1802
Ga0506816_4132_18081_18683	glycine cleavage system aminomethyltransferase T	COG0404
Ga0506816_4132_18706_19689	hypothetical protein	Hypo-rule applied
Ga0506816_4132_19676_19885	hypothetical protein	Hypo-rule applied
Ga0506816_4132_19932_20285	glycine/D-amino acid oxidase-like deaminating enzyme	COG0665
Ga0506816_4132_20319_21899	trimethylamine--corrinoid protein Co-methyltransferase	KO:K14083
Ga0506816_4132_22032_23201	crotonobetainyl-CoA:carnitine CoA-transferase CaiB-like acyl-CoA transferase	COG1804
Ga0506816_4132_23318_23602	hypothetical protein	Hypo-rule applied
Ga0506816_4132_23547_23843	cytochrome c2	COG3474
Ga0506816_4132_23865_24044	hypothetical protein	Hypo-rule applied
Ga0506816_4132_24055_24549	cytochrome c oxidase subunit 2	KO:K02275
Ga0506816_4132_24562_25032	cytochrome c oxidase subunit 1	KO:K02274
Ga0506816_4132_24999_25805	cytochrome c oxidase subunit 1	KO:K02274
Ga0506816_4132_25893_26144	hypothetical protein	Hypo-rule applied
Ga0506816_4132_26379_26663	hypothetical protein	Hypo-rule applied
Ga0506816_4132_26669_26989	cytochrome oxidase Cu insertion factor (SCO1/SenC/PrrC family)	COG1999
Ga0506816_4132_27032_27310	hypothetical protein	Hypo-rule applied
Ga0506816_4132_27488_27643	uncharacterized 2Fe-2S/4Fe-4S cluster protein (DUF4445 family)	COG3894
Ga0506816_4132_27809_28069	hypothetical protein	Hypo-rule applied
Ga0506816_4132_28053_28166	hypothetical protein	Hypo-rule applied
Ga0506816_4132_28086_28490	uncharacterized 2Fe-2S/4Fe-4S cluster protein (DUF4445 family)	COG3894
Ga0506816_4132_28532_28720	uncharacterized 2Fe-2S/4Fe-4S cluster protein (DUF4445 family)	COG3894
Ga0506816_4132_28800_29528	uncharacterized 2Fe-2S/4Fe-4S cluster protein (DUF4445 family)	COG3894
Ga0506816_4132_29555_30259	5-methyltetrahydrofolate--homocysteine methyltransferase	KO:K00548
Ga0506816_4132_30256_30438	5-methyltetrahydrofolate--homocysteine methyltransferase	KO:K00548
Ga0506816_4132_30504_30818	hypothetical protein	Hypo-rule applied
Ga0506816_4132_30819_31676	L-2-hydroxyglutarate oxidase LhgO	COG0579
Ga0506816_4132_31761_32033	L-2-hydroxyglutarate oxidase LhgO	COG0579
Ga0506816_4132_32030_34453	aldehyde dehydrogenase (NAD+)	KO:K00128
Ga0506816_4132_34459_34710	deoxyribose-phosphate aldolase	KO:K01619
Ga0506816_4132_34691_35392	deoxyribose-phosphate aldolase	KO:K01619
Ga0506816_4132_35518_35910	pimeloyl-ACP methyl ester carboxylesterase	COG0596
Ga0506816_4132_36003_36323	2-succinyl-6-hydroxy-2,4-cyclohexadiene-1-carboxylate synthase	KO:K08680
Ga0506816_4132_36320_36742	acyl-CoA synthetase (AMP-forming)/AMP-acid ligase II	COG0318
Ga0506816_4132_36968_37717	O-succinylbenzoic acid--CoA ligase	KO:K01911
Ga0506816_4132_37785_37949	naphthoate synthase	KO:K01661
Ga0506816_4132_37927_38199	naphthoate synthase	KO:K01661
Ga0506816_4132_38220_38636	naphthoate synthase	KO:K01661
Ga0506816_4132_38507_39727	2-succinyl-5-enolpyruvyl-6-hydroxy-3-cyclohexene-1-carboxylate synthase	KO:K02551
Ga0506816_4132_39874_40446	2-succinyl-5-enolpyruvyl-6-hydroxy-3-cyclohexene-1-carboxylate synthase	KO:K02551
Ga0506816_4132_40415_40666	menaquinone-specific isochorismate synthase	KO:K02552
Ga0506816_4132_40645_41649	menaquinone-specific isochorismate synthase	KO:K02552
Ga0506816_4132_41607_42425	AcrR family transcriptional regulator	COG1309
Ga0506816_4132_42530_42718	molybdopterin synthase catalytic subunit	KO:K03635
Ga0506816_4132_42953_43204	molybdopterin synthase catalytic subunit	KO:K03635
Ga0506816_4132_43207_43422	cyclic pyranopterin phosphate synthase	KO:K03637
Ga0506816_4132_43525_43692	cyclic pyranopterin phosphate synthase	KO:K03637
Ga0506816_4132_43708_44298	inosose dehydratase	KO:K03335
Ga0506816_4132_44295_44588	hypothetical protein	Hypo-rule applied
Ga0506816_4132_44689_45117	acyl-CoA thioester hydrolase	KO:K07107
Ga0506816_4132_45194_45595	non-ribosomal peptide synthetase component F	COG1020
Ga0506816_4132_45622_45777	hypothetical protein	Hypo-rule applied
Ga0506816_4132_46016_46210	long-subunit acyl-CoA synthetase (AMP-forming)	COG1022
Ga0506816_4132_46188_46379	long-chain acyl-CoA synthetase	KO:K01897
Ga0506816_4132_47321_47575	hypothetical protein	Hypo-rule applied
Ga0506816_4132_47610_48428	predicted MFS family arabinose efflux permease	COG2814
Ga0506816_4132_48628_49500	hypothetical protein	Hypo-rule applied
Ga0506816_4132_49448_51814	hypothetical protein	Hypo-rule applied
Ga0506816_4132_51823_52218	O-antigen/teichoic acid export membrane protein	COG2244
Ga0506816_4132_52386_52655	hypothetical protein	Hypo-rule applied
Ga0506816_4132_52864_53013	hypothetical protein	Hypo-rule applied
Ga0506816_4132_53001_53162	hypothetical protein	Hypo-rule applied
Ga0506816_4132_53188_53520	hypothetical protein	Hypo-rule applied
Ga0506816_4132_53651_53830	hypothetical protein	Hypo-rule applied
Ga0506816_4132_54050_54286	hypothetical protein	Hypo-rule applied
Ga0506816_4132_54462_54956	hypothetical protein	Hypo-rule applied
Ga0506816_4132_54873_54962	hypothetical protein	Hypo-rule applied
Ga0506816_4133_76_417	hypothetical protein	Hypo-rule applied
Ga0506816_4133_1164_1580	GMP synthase (glutamine-hydrolysing)	KO:K01951
Ga0506816_4133_1952_2218	hypothetical protein	Hypo-rule applied
Ga0506816_4133_2340_2519	broad specificity polyphosphatase/5'/3'-nucleotidase SurE	COG0496
Ga0506816_4133_2576_2809	broad specificity polyphosphatase/5'/3'-nucleotidase SurE	COG0496
Ga0506816_4133_2812_2907	molybdopterin biosynthesis enzyme MoaB	COG0521
Ga0506816_4133_2922_3125	hypothetical protein	Hypo-rule applied
Ga0506816_4134_94_645	transposase	COG3666
Ga0506816_4134_642_839	hypothetical protein	Hypo-rule applied
Ga0506816_4134_836_1183	hypothetical protein	Hypo-rule applied
Ga0506816_4135_114_665	hypothetical protein	Hypo-rule applied
Ga0506816_4135_652_1137	glycosyltransferase involved in cell wall biosynthesis	COG0463
Ga0506816_4135_1265_1486	hypothetical protein	Hypo-rule applied
Ga0506816_4135_1470_1898	1-acyl-sn-glycerol-3-phosphate acyltransferase	COG0204
Ga0506816_4135_2126_2218	hypothetical protein	Hypo-rule applied
Ga0506816_4135_2206_2835	phytoene dehydrogenase-like protein	COG1233
Ga0506816_4135_2887_3336	hypothetical protein	Hypo-rule applied
Ga0506816_4135_3365_3475	hypothetical protein	Hypo-rule applied
Ga0506816_4135_3465_3722	hypothetical protein	Hypo-rule applied
Ga0506816_4135_3752_4174	aldehyde dehydrogenase (NAD+)	KO:K00128
Ga0506816_4135_4113_4568	acyl-CoA reductase-like NAD-dependent aldehyde dehydrogenase	COG1012
Ga0506816_4135_4604_5143	hypothetical protein	Hypo-rule applied
Ga0506816_4135_5284_5808	phytoene desaturase	KO:K10027
Ga0506816_4135_5798_6058	hypothetical protein	Hypo-rule applied
Ga0506816_4135_6168_6767	phytoene desaturase	KO:K10027
Ga0506816_4135_7093_7533	hypothetical protein	Hypo-rule applied
Ga0506816_4135_7520_7693	hypothetical protein	Hypo-rule applied
Ga0506816_4135_7714_7929	hypothetical protein	Hypo-rule applied
Ga0506816_4135_8132_8359	dihydroxy-acid dehydratase	KO:K01687
Ga0506816_4135_8828_8923	hypothetical protein	Hypo-rule applied
Ga0506816_4135_8874_9104	hypothetical protein	Hypo-rule applied
Ga0506816_4135_9246_9620	hypothetical protein	Hypo-rule applied
Ga0506816_4135_9619_9969	hypothetical protein	Hypo-rule applied
Ga0506816_4135_10295_10726	hypothetical protein	Hypo-rule applied
Ga0506816_4135_10701_11066	hypothetical protein	Hypo-rule applied
Ga0506816_4135_11658_11816	GntP family gluconate:H+ symporter	KO:K03299
Ga0506816_4135_11960_12127	N-acetylmuramic acid 6-phosphate (MurNAc-6-P) etherase	COG2103
Ga0506816_4135_12120_12263	N-acetylmuramic acid 6-phosphate etherase	KO:K07106
Ga0506816_4135_12619_12780	N-acetylmuramic acid 6-phosphate etherase	KO:K07106
Ga0506816_4135_12957_13073	hypothetical protein	Hypo-rule applied
Ga0506816_4135_13379_13618	hypothetical protein	Hypo-rule applied
Ga0506816_4135_13831_14028	hypothetical protein	Hypo-rule applied
Ga0506816_4136_488_913	hypothetical protein	Hypo-rule applied
Ga0506816_4136_869_976	hypothetical protein	Hypo-rule applied
Ga0506816_4136_982_1194	hypothetical protein	Hypo-rule applied
Ga0506816_4136_1767_2114	hypothetical protein	Hypo-rule applied
Ga0506816_4136_2386_2607	hypothetical protein	Hypo-rule applied
Ga0506816_4136_2695_3711	cation diffusion facilitator family transporter	TIGR01297
Ga0506816_4136_4144_5718	hypothetical protein	Hypo-rule applied
Ga0506816_4136_6086_6358	hypothetical protein	Hypo-rule applied
Ga0506816_4136_6366_6941	SAM-dependent methyltransferase	COG0500
Ga0506816_4136_7887_8342	hypothetical protein	Hypo-rule applied
Ga0506816_4136_8404_8553	aminopeptidase N	COG0308
Ga0506816_4136_8645_8908	leukotriene-A4 hydrolase	KO:K01254
Ga0506816_4136_9033_9554	leukotriene-A4 hydrolase	KO:K01254
Ga0506816_4136_9586_9759	hypothetical protein	Hypo-rule applied
Ga0506816_4137_430_819	hypothetical protein	Hypo-rule applied
Ga0506816_4137_816_983	hypothetical protein	Hypo-rule applied
Ga0506816_4137_2564_2707	hypothetical protein	Hypo-rule applied
Ga0506816_4138_1494_1679	sRNA-binding protein	COG3109
Ga0506816_4138_1681_2556	hypothetical protein	Hypo-rule applied
Ga0506816_4138_2553_2843	hypothetical protein	Hypo-rule applied
Ga0506816_4139_284_577	solute carrier family 25 folate transporter 32	KO:K15115
Ga0506816_4139_2230_2418	hypothetical protein	Hypo-rule applied
Ga0506816_4140_76_555	hypothetical protein	Hypo-rule applied
Ga0506816_4140_950_1189	putative ATP-binding cassette transporter	KO:K02471
Ga0506816_4140_1161_1742	ABC-type uncharacterized transport system fused permease/ATPase subunit	COG4178
Ga0506816_4140_1813_2364	hypothetical protein	Hypo-rule applied
Ga0506816_4140_2414_2689	putative ATP-binding cassette transporter	KO:K02471
Ga0506816_4141_2_388	hypothetical protein	Hypo-rule applied
Ga0506816_4141_611_1237	hypothetical protein	Hypo-rule applied
Ga0506816_4141_1321_1686	hypothetical protein	Hypo-rule applied
Ga0506816_4141_1835_1960	hypothetical protein	Hypo-rule applied
Ga0506816_4141_1926_2102	hypothetical protein	Hypo-rule applied
Ga0506816_4141_2102_2293	hypothetical protein	Hypo-rule applied
Ga0506816_4141_2328_2489	hypothetical protein	Hypo-rule applied
Ga0506816_4141_2552_2821	hypothetical protein	Hypo-rule applied
Ga0506816_4142_7_249	hypothetical protein	Hypo-rule applied
Ga0506816_4142_574_1287	hypothetical protein	Hypo-rule applied
Ga0506816_4142_2256_2627	hypothetical protein	Hypo-rule applied
Ga0506816_4142_2596_2886	endonuclease III	COG0177
Ga0506816_4142_3244_3396	hypothetical protein	Hypo-rule applied
Ga0506816_4142_3353_3466	hypothetical protein	Hypo-rule applied
Ga0506816_4142_3595_4134	hypothetical protein	Hypo-rule applied
Ga0506816_4142_4298_4576	hypothetical protein	Hypo-rule applied
Ga0506816_4142_4570_4983	hypothetical protein	Hypo-rule applied
Ga0506816_4142_4994_5311	hypothetical protein	Hypo-rule applied
Ga0506816_4142_5265_5918	hypothetical protein	Hypo-rule applied
Ga0506816_4142_6041_6685	hypothetical protein	Hypo-rule applied
Ga0506816_4142_7354_7860	hypothetical protein	Hypo-rule applied
Ga0506816_4143_1_162	hypothetical protein	Hypo-rule applied
Ga0506816_4143_334_615	hypothetical protein	Hypo-rule applied
Ga0506816_4143_768_1118	hypothetical protein	Hypo-rule applied
Ga0506816_4143_1603_2277	ubiquinone biosynthesis protein	KO:K03688
Ga0506816_4143_2598_2906	hypothetical protein	Hypo-rule applied
Ga0506816_4143_3323_3619	hypothetical protein	Hypo-rule applied
Ga0506816_4143_3642_3968	CubicO group peptidase (beta-lactamase class C family)	COG1680
Ga0506816_4143_4727_4951	hypothetical protein	Hypo-rule applied
Ga0506816_4143_5076_5240	hypothetical protein	Hypo-rule applied
Ga0506816_4144_140_697	dolichyl-phosphate-mannose--protein O-mannosyl transferase	COG1928
Ga0506816_4144_704_856	hypothetical protein	Hypo-rule applied
Ga0506816_4144_1033_1296	hypothetical protein	Hypo-rule applied
Ga0506816_4144_1647_1727	hypothetical protein	Hypo-rule applied
Ga0506816_4144_1724_2008	hypothetical protein	Hypo-rule applied
Ga0506816_4144_1965_2135	hypothetical protein	Hypo-rule applied
Ga0506816_4144_2126_2284	hypothetical protein	Hypo-rule applied
Ga0506816_4144_2445_2759	hypothetical protein	Hypo-rule applied
Ga0506816_4144_2717_3064	AP-4 complex subunit epsilon-1	KO:K12400
Ga0506816_4144_3152_3625	hypothetical protein	Hypo-rule applied
Ga0506816_4144_3640_3882	AP-4 complex subunit epsilon-1	KO:K12400
Ga0506816_4144_4155_4952	hypothetical protein	Hypo-rule applied
Ga0506816_4145_188_442	multidrug efflux pump subunit AcrA (membrane-fusion protein)	COG0845
Ga0506816_4145_444_1121	gold/copper resistance efflux system membrane fusion protein	KO:K19595
Ga0506816_4145_1386_1586	hypothetical protein	Hypo-rule applied
Ga0506816_4145_1583_2158	multidrug efflux pump	KO:K18299
Ga0506816_4145_2304_2708	hypothetical protein	Hypo-rule applied
Ga0506816_4145_2735_2851	multidrug efflux pump subunit AcrB	COG0841
Ga0506816_4145_3174_3281	multidrug efflux pump subunit AcrB	COG0841
Ga0506816_4146_471_1157	hypothetical protein	Hypo-rule applied
Ga0506816_4147_86_229	hypothetical protein	Hypo-rule applied
Ga0506816_4147_1261_1581	hypothetical protein	Hypo-rule applied
Ga0506816_4147_1706_1951	hypothetical protein	Hypo-rule applied
Ga0506816_4147_3210_3692	hypothetical protein	Hypo-rule applied
Ga0506816_4147_3626_3748	hypothetical protein	Hypo-rule applied
Ga0506816_4147_4029_4511	hypothetical protein	Hypo-rule applied
Ga0506816_4147_4515_4673	hypothetical protein	Hypo-rule applied
Ga0506816_4147_4993_5202	hypothetical protein	Hypo-rule applied
Ga0506816_4147_5199_5444	hypothetical protein	Hypo-rule applied
Ga0506816_4147_5447_5719	hypothetical protein	Hypo-rule applied
Ga0506816_4147_7124_8518	ribosomal protein L34	COG0230
Ga0506816_4147_8552_9292	hypothetical protein	Hypo-rule applied
Ga0506816_4148_242_883	hypothetical protein	Hypo-rule applied
Ga0506816_4148_1101_1319	hypothetical protein	Hypo-rule applied
Ga0506816_4148_1459_3435	hypothetical protein	Hypo-rule applied
Ga0506816_4148_3390_3533	uncharacterized membrane protein	COG1808
Ga0506816_4148_3939_4142	hypothetical protein	Hypo-rule applied
Ga0506816_4148_4635_4820	hypothetical protein	Hypo-rule applied
Ga0506816_4148_4834_4953	hypothetical protein	Hypo-rule applied
Ga0506816_4149_2_139	hypothetical protein	Hypo-rule applied
Ga0506816_4149_173_487	signal recognition particle subunit SRP54	KO:K03106
Ga0506816_4149_533_718	signal recognition particle subunit SRP54	KO:K03106
Ga0506816_4149_690_818	signal recognition particle GTPase	COG0541
Ga0506816_4149_1475_1645	hypothetical protein	Hypo-rule applied
Ga0506816_4149_1836_2060	hypothetical protein	Hypo-rule applied
Ga0506816_4149_2375_2635	tRNA(Ile)-lysidine synthase	KO:K04075
Ga0506816_4149_2700_3431	hypothetical protein	Hypo-rule applied
Ga0506816_4149_4082_4273	hypothetical protein	Hypo-rule applied
Ga0506816_4149_4270_4557	hypothetical protein	Hypo-rule applied
Ga0506816_4149_4551_5309	hypothetical protein	Hypo-rule applied
Ga0506816_4149_6181_6384	hypothetical protein	Hypo-rule applied
Ga0506816_4149_6684_6995	hypothetical protein	Hypo-rule applied
Ga0506816_4149_7529_7693	hypothetical protein	Hypo-rule applied
Ga0506816_4149_7734_7904	hypothetical protein	Hypo-rule applied
Ga0506816_4149_7914_8168	hypothetical protein	Hypo-rule applied
Ga0506816_4149_8224_8538	hypothetical protein	Hypo-rule applied
Ga0506816_4150_3_350	heme exporter protein B	KO:K02194
Ga0506816_4150_1156_1542	heme exporter protein C	KO:K02195
Ga0506816_4150_1646_1876	CcmD family protein	TIGR04391
Ga0506816_4150_1900_2295	glutamate dehydrogenase (NAD(P)+)	KO:K00261
Ga0506816_4150_2464_2553	hypothetical protein	Hypo-rule applied
Ga0506816_4150_2500_2922	glutamate dehydrogenase (NAD(P)+)	KO:K00261
Ga0506816_4150_2946_3026	hypothetical protein	Hypo-rule applied
Ga0506816_4150_3054_3290	glutamate dehydrogenase (NAD(P)+)	KO:K00261
Ga0506816_4150_3641_4048	DNA-binding Lrp family transcriptional regulator	COG1522
Ga0506816_4150_4335_4559	hypothetical protein	Hypo-rule applied
Ga0506816_4150_4926_5138	outer membrane protein OmpA-like peptidoglycan-associated protein	COG2885
Ga0506816_4150_5158_5784	regulator of replication initiation timing	COG4467
Ga0506816_4150_5851_6159	glycine C-acetyltransferase	KO:K00639
Ga0506816_4150_6289_6741	glycine C-acetyltransferase	KO:K00639
Ga0506816_4150_6782_7045	glycine C-acetyltransferase	KO:K00639
Ga0506816_4150_7131_7640	cystathionine beta-synthase	KO:K01697
Ga0506816_4150_7791_8126	cystathionine beta-synthase	KO:K01697
Ga0506816_4150_8466_8588	hypothetical protein	Hypo-rule applied
Ga0506816_4150_8554_8823	RNA polymerase-binding transcription factor DksA	COG1734
Ga0506816_4150_8795_9058	hypothetical protein	Hypo-rule applied
Ga0506816_4150_9222_9626	hypothetical protein	Hypo-rule applied
Ga0506816_4150_9607_11223	sialate O-acetylesterase	KO:K05970
Ga0506816_4150_11308_11523	hypothetical protein	Hypo-rule applied
Ga0506816_4150_11534_12670	choline dehydrogenase-like flavoprotein	COG2303
Ga0506816_4150_12663_13067	choline dehydrogenase-like flavoprotein	COG2303
Ga0506816_4150_13260_13811	hypothetical protein	Hypo-rule applied
Ga0506816_4150_13853_14440	hypothetical protein	Hypo-rule applied
Ga0506816_4150_14567_17335	hypothetical protein	Hypo-rule applied
Ga0506816_4150_17582_18028	hypothetical protein	Hypo-rule applied
Ga0506816_4150_18015_18611	hypothetical protein	Hypo-rule applied
Ga0506816_4150_18806_19372	hypothetical protein	Hypo-rule applied
Ga0506816_4150_19489_19959	hypothetical protein	Hypo-rule applied
Ga0506816_4150_19928_20110	hypothetical protein	Hypo-rule applied
Ga0506816_4150_20140_20694	hypothetical protein	Hypo-rule applied
Ga0506816_4150_21187_21336	hypothetical protein	Hypo-rule applied
Ga0506816_4150_21570_21731	hypothetical protein	Hypo-rule applied
Ga0506816_4150_21845_22396	TonB-dependent SusC/RagA subfamily outer membrane receptor	TIGR04057
Ga0506816_4150_22419_22514	hypothetical protein	Hypo-rule applied
Ga0506816_4150_22993_23109	hypothetical protein	Hypo-rule applied
Ga0506816_4150_23302_24183	predicted Zn-dependent peptidase	COG0612
Ga0506816_4150_24063_25754	predicted Zn-dependent peptidase	COG0612
Ga0506816_4150_25929_26045	hypothetical protein	Hypo-rule applied
Ga0506816_4150_26042_26413	uncharacterized protein YyaL (SSP411 family)	COG1331
Ga0506816_4150_26549_26710	glycolate oxidase	KO:K00104
Ga0506816_4150_26748_26924	glycolate oxidase	KO:K00104
Ga0506816_4150_27050_27406	glycolate oxidase	KO:K00104
Ga0506816_4150_27470_27901	glycolate oxidase	KO:K00104
Ga0506816_4150_28052_28363	hypothetical protein	Hypo-rule applied
Ga0506816_4150_28484_28783	hypothetical protein	Hypo-rule applied
Ga0506816_4150_28777_29430	hypothetical protein	Hypo-rule applied
Ga0506816_4150_29631_30428	hypothetical protein	Hypo-rule applied
Ga0506816_4150_30416_30706	hypothetical protein	Hypo-rule applied
Ga0506816_4150_30731_31960	enoyl-[acyl-carrier protein] reductase I	KO:K00208
Ga0506816_4150_31936_32601	diacylglycerol kinase family enzyme	COG1597
Ga0506816_4150_32788_32883	hypothetical protein	Hypo-rule applied
Ga0506816_4150_32895_33116	hypothetical protein	Hypo-rule applied
Ga0506816_4150_33118_33657	hypothetical protein	Hypo-rule applied
Ga0506816_4150_34202_34435	hypothetical protein	Hypo-rule applied
Ga0506816_4150_34583_34954	Fe-Mn family superoxide dismutase	KO:K04564
Ga0506816_4150_34938_35450	hypothetical protein	Hypo-rule applied
Ga0506816_4150_35557_36252	hypothetical protein	Hypo-rule applied
Ga0506816_4150_36514_36711	cytochrome c peroxidase	KO:K00428
Ga0506816_4150_36704_37003	cytochrome c peroxidase	KO:K00428
Ga0506816_4150_37039_37287	hypothetical protein	Hypo-rule applied
Ga0506816_4150_37286_37777	hypothetical protein	Hypo-rule applied
Ga0506816_4150_37831_38607	hypothetical protein	Hypo-rule applied
Ga0506816_4150_38754_39398	hypothetical protein	Hypo-rule applied
Ga0506816_4150_39344_40768	tetratricopeptide (TPR) repeat protein	COG0457
Ga0506816_4150_40963_42165	hypothetical protein	Hypo-rule applied
Ga0506816_4150_42155_42436	hypothetical protein	Hypo-rule applied
Ga0506816_4150_42402_42914	hypothetical protein	Hypo-rule applied
Ga0506816_4150_43198_43908	septum formation protein	KO:K06287
Ga0506816_4150_44027_44761	glycosyltransferase involved in cell wall biosynthesis	COG0438
Ga0506816_4150_44789_44956	hypothetical protein	Hypo-rule applied
Ga0506816_4150_44973_45341	fucose permease	COG0738
Ga0506816_4150_45420_45863	MFS family permease	COG0477
Ga0506816_4150_45872_46132	hypothetical protein	Hypo-rule applied
Ga0506816_4150_46198_46404	CBS domain-containing protein	COG0517
Ga0506816_4150_46379_46633	CBS domain-containing protein	COG0517
Ga0506816_4150_46954_47052	hypothetical protein	Hypo-rule applied
Ga0506816_4150_47154_47315	hypothetical protein	Hypo-rule applied
Ga0506816_4150_47255_47626	hypothetical protein	Hypo-rule applied
Ga0506816_4150_47662_48087	hypothetical protein	Hypo-rule applied
Ga0506816_4150_48032_48577	hypothetical protein	Hypo-rule applied
Ga0506816_4150_48722_49288	hypothetical protein	Hypo-rule applied
Ga0506816_4150_49285_49869	hypothetical protein	Hypo-rule applied
Ga0506816_4150_50826_51245	hypothetical protein	Hypo-rule applied
Ga0506816_4150_51559_52794	gliding motility-associated-like protein	TIGR04131
Ga0506816_4150_52965_53342	hypothetical protein	Hypo-rule applied
Ga0506816_4150_53585_53839	hypothetical protein	Hypo-rule applied
Ga0506816_4150_53839_54699	LysM repeat protein	COG1388
Ga0506816_4150_54822_55589	3-deoxy-manno-octulosonate cytidylyltransferase (CMP-KDO synthetase)	KO:K00979
Ga0506816_4150_55659_56582	deoxyribodipyrimidine photo-lyase	KO:K01669
Ga0506816_4150_56606_56941	deoxyribodipyrimidine photolyase	COG0415
Ga0506816_4150_57242_57397	hypothetical protein	Hypo-rule applied
Ga0506816_4150_57544_58029	phosphoribosylaminoimidazolecarboxamide formyltransferase/IMP cyclohydrolase	KO:K00602
Ga0506816_4150_58060_58677	phosphoribosylaminoimidazolecarboxamide formyltransferase/IMP cyclohydrolase	KO:K00602
Ga0506816_4150_58677_58802	phosphoribosylaminoimidazolecarboxamide formyltransferase/IMP cyclohydrolase	KO:K00602
Ga0506816_4150_58950_59693	TolA-binding protein	COG1729
Ga0506816_4150_59686_60774	tetratricopeptide (TPR) repeat protein	COG0457
Ga0506816_4150_60882_61013	hypothetical protein	Hypo-rule applied
Ga0506816_4150_61027_61515	hypothetical protein	Hypo-rule applied
Ga0506816_4150_61588_62355	redox-sensitive bicupin YhaK (pirin superfamily)	COG1741
Ga0506816_4150_62527_62802	adenylyltransferase/sulfurtransferase	KO:K11996
Ga0506816_4150_62948_63337	adenylyltransferase/sulfurtransferase	KO:K11996
Ga0506816_4150_63342_63662	adenylyltransferase/sulfurtransferase	KO:K11996
Ga0506816_4150_63689_63961	molybdopterin converting factor small subunit	COG1977
Ga0506816_4150_63987_64412	proteasome lid subunit RPN8/RPN11	COG1310
Ga0506816_4150_64415_64723	cysteine synthase B	KO:K12339
Ga0506816_4150_64748_65143	cysteine synthase	COG0031
Ga0506816_4150_65137_65457	hypothetical protein	Hypo-rule applied
Ga0506816_4150_65641_66117	hypothetical protein	Hypo-rule applied
Ga0506816_4150_66101_66394	hypothetical protein	Hypo-rule applied
Ga0506816_4150_66527_66694	uncharacterized membrane protein YedE/YeeE	COG2391
Ga0506816_4150_66674_66793	hypothetical protein	Hypo-rule applied
Ga0506816_4150_66801_66974	RNA polymerase primary sigma factor	KO:K03086
Ga0506816_4150_67046_67369	hypothetical protein	Hypo-rule applied
Ga0506816_4150_67423_67674	RNA polymerase primary sigma factor	KO:K03086
Ga0506816_4150_67817_68215	hypothetical protein	Hypo-rule applied
Ga0506816_4150_68179_68358	hypothetical protein	Hypo-rule applied
Ga0506816_4150_68492_68665	hypothetical protein	Hypo-rule applied
Ga0506816_4150_68714_69088	S1-C subfamily serine protease	COG0265
Ga0506816_4150_69394_69651	serine protease Do	KO:K04771
Ga0506816_4150_70203_70556	hypothetical protein	Hypo-rule applied
Ga0506816_4150_70575_70733	hypothetical protein	Hypo-rule applied
Ga0506816_4150_70658_71680	hypothetical protein	Hypo-rule applied
Ga0506816_4150_71957_72430	hypothetical protein	Hypo-rule applied
Ga0506816_4150_72487_72714	hypothetical protein	Hypo-rule applied
Ga0506816_4150_72724_72939	hypothetical protein	Hypo-rule applied
Ga0506816_4150_73022_73165	hypothetical protein	Hypo-rule applied
Ga0506816_4150_73301_73657	fructokinase	KO:K00847
Ga0506816_4150_73657_73800	hypothetical protein	Hypo-rule applied
Ga0506816_4150_73797_73973	sugar/nucleoside kinase (ribokinase family)	COG0524
Ga0506816_4150_74034_74171	hypothetical protein	Hypo-rule applied
Ga0506816_4150_74799_75917	hypothetical protein	Hypo-rule applied
Ga0506816_4150_76010_76531	thymidine kinase	KO:K00857
Ga0506816_4150_76872_77072	hypothetical protein	Hypo-rule applied
Ga0506816_4150_77281_77574	hypothetical protein	Hypo-rule applied
Ga0506816_4150_77628_78152	hypothetical protein	Hypo-rule applied
Ga0506816_4150_78149_78877	hypothetical protein	Hypo-rule applied
Ga0506816_4150_78937_79635	hypothetical protein	Hypo-rule applied
Ga0506816_4150_79632_80108	hypothetical protein	Hypo-rule applied
Ga0506816_4150_80105_81034	hypothetical protein	Hypo-rule applied
Ga0506816_4150_81091_81222	6,7-dimethyl-8-ribityllumazine synthase	KO:K00794
Ga0506816_4150_81623_81820	hypothetical protein	Hypo-rule applied
Ga0506816_4150_82016_82168	hypothetical protein	Hypo-rule applied
Ga0506816_4150_82380_82616	hypothetical protein	Hypo-rule applied
Ga0506816_4150_82948_83157	hypothetical protein	Hypo-rule applied
Ga0506816_4150_83192_83398	hypothetical protein	Hypo-rule applied
Ga0506816_4150_83464_83583	tRNA A37 methylthiotransferase MiaB	COG0621
Ga0506816_4150_83528_83764	hypothetical protein	Hypo-rule applied
Ga0506816_4150_83978_84463	flavin reductase (DIM6/NTAB) family NADH-FMN oxidoreductase RutF	COG1853
Ga0506816_4150_84561_84692	hypothetical protein	Hypo-rule applied
Ga0506816_4150_84652_84999	thiol-disulfide isomerase/thioredoxin	COG0526
Ga0506816_4150_85141_85704	molecular chaperone GrpE	KO:K03687
Ga0506816_4150_85737_86276	molecular chaperone DnaJ	KO:K03686
Ga0506816_4150_86506_86892	molecular chaperone DnaJ	KO:K03686
Ga0506816_4150_87024_87105	tRNA_Leu_GAG	tRNA
Ga0506816_4150_87214_87687	di/tricarboxylate transporter	COG0471
Ga0506816_4150_87684_87941	Na+/H+ antiporter NhaD/arsenite permease-like protein	COG1055
Ga0506816_4150_88627_89097	ATPase subunit of ABC transporter with duplicated ATPase domains	COG0488
Ga0506816_4150_89109_90368	ATPase subunit of ABC transporter with duplicated ATPase domains	COG0488
Ga0506816_4150_90486_91259	S1-C subfamily serine protease	COG0265
Ga0506816_4150_91246_91632	S1-C subfamily serine protease	COG0265
Ga0506816_4150_91792_92301	hypothetical protein	Hypo-rule applied
Ga0506816_4150_92271_93062	ATP-binding protein involved in chromosome partitioning	KO:K03593
Ga0506816_4150_93028_93465	crotonobetainyl-CoA:carnitine CoA-transferase CaiB-like acyl-CoA transferase	COG1804
Ga0506816_4150_93465_93890	crotonobetainyl-CoA:carnitine CoA-transferase CaiB-like acyl-CoA transferase	COG1804
Ga0506816_4150_93887_94132	crotonobetainyl-CoA:carnitine CoA-transferase CaiB-like acyl-CoA transferase	COG1804
Ga0506816_4150_94131_94727	NAD(P)H-hydrate epimerase	KO:K17759
Ga0506816_4150_94690_95619	NAD(P)H-hydrate epimerase	KO:K17759
Ga0506816_4150_95633_95782	hypothetical protein	Hypo-rule applied
Ga0506816_4150_95811_96101	hypothetical protein	Hypo-rule applied
Ga0506816_4150_96154_97623	hypothetical protein	Hypo-rule applied
Ga0506816_4150_97589_98032	hypothetical protein	Hypo-rule applied
Ga0506816_4150_98056_98241	hypothetical protein	Hypo-rule applied
Ga0506816_4150_98355_98711	gliding motility-associated protein GldC	TIGR03515
Ga0506816_4150_98699_98878	glutamyl/glutaminyl-tRNA synthetase	COG0008
Ga0506816_4150_98899_99510	glutamyl-tRNA synthetase	KO:K01885
Ga0506816_4150_99479_99658	hypothetical protein	Hypo-rule applied
Ga0506816_4150_99699_99875	hypothetical protein	Hypo-rule applied
Ga0506816_4150_99930_100094	hypothetical protein	Hypo-rule applied
Ga0506816_4150_100086_100235	phosphoribosylformylglycinamidine cyclo-ligase	KO:K01933
Ga0506816_4150_100268_100525	phosphoribosylformylglycinamidine cyclo-ligase	KO:K01933
Ga0506816_4150_100688_101011	phosphoribosylformylglycinamidine cyclo-ligase	KO:K01933
Ga0506816_4150_101428_101610	hypothetical protein	Hypo-rule applied
Ga0506816_4150_101591_102028	NDP-sugar pyrophosphorylase family protein	COG1208
Ga0506816_4150_102106_102363	hypothetical protein	Hypo-rule applied
Ga0506816_4150_102761_103096	large subunit ribosomal protein L31	KO:K02909
Ga0506816_4150_103267_103644	dephospho-CoA kinase	KO:K00859
Ga0506816_4151_155_1153	succinate-semialdehyde dehydrogenase/glutarate-semialdehyde dehydrogenase	KO:K00135
Ga0506816_4151_1165_1401	succinate-semialdehyde dehydrogenase/glutarate-semialdehyde dehydrogenase	KO:K00135
Ga0506816_4151_1364_1525	acyl-CoA reductase-like NAD-dependent aldehyde dehydrogenase	COG1012
Ga0506816_4151_1526_1669	acyl-CoA reductase-like NAD-dependent aldehyde dehydrogenase	COG1012
Ga0506816_4151_1674_2063	rhodanese-related sulfurtransferase	COG0607
Ga0506816_4151_2068_2289	hypothetical protein	Hypo-rule applied
Ga0506816_4151_2867_3157	uncharacterized protein YajQ (UPF0234 family)	COG1666
Ga0506816_4151_3229_3408	hypothetical protein	Hypo-rule applied
Ga0506816_4151_3540_3782	drug/metabolite transporter (DMT)-like permease	COG0697
Ga0506816_4151_3841_3978	hypothetical protein	Hypo-rule applied
Ga0506816_4152_3_590	site-specific recombinase XerD	COG4974
Ga0506816_4152_578_958	hypothetical protein	Hypo-rule applied
Ga0506816_4152_1604_1774	hypothetical protein	Hypo-rule applied
Ga0506816_4152_1953_2216	hypothetical protein	Hypo-rule applied
Ga0506816_4152_2516_3295	transposase	COG3547
Ga0506816_4153_2_133	hypothetical protein	Hypo-rule applied
Ga0506816_4153_66_194	hypothetical protein	Hypo-rule applied
Ga0506816_4153_400_516	hypothetical protein	Hypo-rule applied
Ga0506816_4153_598_909	hypothetical protein	Hypo-rule applied
Ga0506816_4153_963_1514	hypothetical protein	Hypo-rule applied
Ga0506816_4153_1853_2089	hypothetical protein	Hypo-rule applied
Ga0506816_4153_2183_2686	hypothetical protein	Hypo-rule applied
Ga0506816_4153_2679_2751	tRNA_Val_GAC	tRNA
Ga0506816_4153_2835_3239	glutamyl-tRNA synthetase	KO:K01885
Ga0506816_4153_3260_3553	glutamyl/glutaminyl-tRNA synthetase	COG0008
Ga0506816_4153_3493_4197	glutamyl/glutaminyl-tRNA synthetase	COG0008
Ga0506816_4153_4723_5463	putative phosphoesterase	TIGR00040
Ga0506816_4153_5544_6080	hypothetical protein	Hypo-rule applied
Ga0506816_4153_6095_6343	hypothetical protein	Hypo-rule applied
Ga0506816_4153_6412_6966	hypothetical protein	Hypo-rule applied
Ga0506816_4153_6882_7616	hypothetical protein	Hypo-rule applied
Ga0506816_4153_7613_7846	glutamine synthetase	KO:K01915
Ga0506816_4153_8100_9320	glutamine synthetase	KO:K01915
Ga0506816_4153_9286_9513	glutamine synthetase type III	COG3968
Ga0506816_4153_9575_9679	glutamine synthetase type III	COG3968
Ga0506816_4154_2_97	hypothetical protein	Hypo-rule applied
Ga0506816_4154_275_415	hypothetical protein	Hypo-rule applied
Ga0506816_4154_382_732	hypothetical protein	Hypo-rule applied
Ga0506816_4154_745_1164	hypothetical protein	Hypo-rule applied
Ga0506816_4154_1564_1773	NH3-dependent NAD+ synthetase	COG0171
Ga0506816_4154_2673_3161	hypothetical protein	Hypo-rule applied
Ga0506816_4154_3264_3401	hypothetical protein	Hypo-rule applied
Ga0506816_4154_3427_3621	hypothetical protein	Hypo-rule applied
Ga0506816_4154_4558_4914	hypothetical protein	Hypo-rule applied
Ga0506816_4154_5284_5556	hypothetical protein	Hypo-rule applied
Ga0506816_4154_5577_5825	hypothetical protein	Hypo-rule applied
Ga0506816_4154_5974_6129	hypothetical protein	Hypo-rule applied
Ga0506816_4155_1_510	hypothetical protein	Hypo-rule applied
Ga0506816_4155_1058_1249	hypothetical protein	Hypo-rule applied
Ga0506816_4155_1298_1849	hypothetical protein	Hypo-rule applied
Ga0506816_4155_1863_2162	hypothetical protein	Hypo-rule applied
Ga0506816_4155_2161_2394	hypothetical protein	Hypo-rule applied
Ga0506816_4155_2487_2639	hypothetical protein	Hypo-rule applied
Ga0506816_4155_2614_2964	hypothetical protein	Hypo-rule applied
Ga0506816_4155_2910_3293	hypothetical protein	Hypo-rule applied
Ga0506816_4155_3212_3529	hypothetical protein	Hypo-rule applied
Ga0506816_4155_3526_4320	hypothetical protein	Hypo-rule applied
Ga0506816_4155_4624_4797	hypothetical protein	Hypo-rule applied
Ga0506816_4155_5473_5991	hypothetical protein	Hypo-rule applied
Ga0506816_4155_5994_6248	hypothetical protein	Hypo-rule applied
Ga0506816_4155_6344_6535	hypothetical protein	Hypo-rule applied
Ga0506816_4155_6686_6988	ATP/ADP translocase	COG3202
Ga0506816_4155_7141_7584	hypothetical protein	Hypo-rule applied
Ga0506816_4155_7643_8176	hypothetical protein	Hypo-rule applied
Ga0506816_4155_8183_8434	hypothetical protein	Hypo-rule applied
Ga0506816_4155_8774_9337	geranylgeranyl pyrophosphate synthase	COG0142
Ga0506816_4155_9321_10160	hypothetical protein	Hypo-rule applied
Ga0506816_4155_10501_10635	hypothetical protein	Hypo-rule applied
Ga0506816_4155_12564_12971	hypothetical protein	Hypo-rule applied
Ga0506816_4155_13059_13223	hypothetical protein	Hypo-rule applied
Ga0506816_4155_13359_13625	hypothetical protein	Hypo-rule applied
Ga0506816_4155_15027_15185	hypothetical protein	Hypo-rule applied
Ga0506816_4155_15141_15215	hypothetical protein	Hypo-rule applied
Ga0506816_4155_15413_15826	CBS domain-containing protein	COG0517
Ga0506816_4155_16070_16261	hypothetical protein	Hypo-rule applied
Ga0506816_4155_16278_16541	hypothetical protein	Hypo-rule applied
Ga0506816_4155_16516_16896	hypothetical protein	Hypo-rule applied
Ga0506816_4155_18611_19636	cytochrome P450	COG2124
Ga0506816_4155_20497_21210	hypothetical protein	Hypo-rule applied
Ga0506816_4155_21674_22267	hypothetical protein	Hypo-rule applied
Ga0506816_4155_23013_23222	hypothetical protein	Hypo-rule applied
Ga0506816_4155_23144_23860	hypothetical protein	Hypo-rule applied
Ga0506816_4155_24508_24726	hypothetical protein	Hypo-rule applied
Ga0506816_4155_24714_24839	hypothetical protein	Hypo-rule applied
Ga0506816_4155_24860_25246	hypothetical protein	Hypo-rule applied
Ga0506816_4155_26594_26842	maltodextrin utilization protein YvdJ	COG5521
Ga0506816_4155_27029_28525	hypothetical protein	Hypo-rule applied
Ga0506816_4155_28655_29242	hypothetical protein	Hypo-rule applied
Ga0506816_4155_29383_29679	hypothetical protein	Hypo-rule applied
Ga0506816_4155_29717_30592	hypothetical protein	Hypo-rule applied
Ga0506816_4155_30630_31229	hypothetical protein	Hypo-rule applied
Ga0506816_4155_31317_31622	hypothetical protein	Hypo-rule applied
Ga0506816_4155_32083_32559	hypothetical protein	Hypo-rule applied
Ga0506816_4155_32580_32975	hypothetical protein	Hypo-rule applied
Ga0506816_4155_33658_34452	hypothetical protein	Hypo-rule applied
Ga0506816_4155_34503_35012	hypothetical protein	Hypo-rule applied
Ga0506816_4155_35446_35616	hypothetical protein	Hypo-rule applied
Ga0506816_4155_35830_35976	hypothetical protein	Hypo-rule applied
Ga0506816_4156_341_481	hypothetical protein	Hypo-rule applied
Ga0506816_4156_848_940	hypothetical protein	Hypo-rule applied
Ga0506816_4156_1209_1772	hypothetical protein	Hypo-rule applied
Ga0506816_4156_2238_3170	ankyrin repeat protein	COG0666
Ga0506816_4156_3139_3315	ankyrin repeat protein	COG0666
Ga0506816_4156_3302_3535	ankyrin repeat protein	COG0666
Ga0506816_4156_3764_4045	ankyrin repeat protein	COG0666
Ga0506816_4156_4229_4318	hypothetical protein	Hypo-rule applied
Ga0506816_4156_4722_4940	hypothetical protein	Hypo-rule applied
Ga0506816_4156_5258_5671	hypothetical protein	Hypo-rule applied
Ga0506816_4156_6228_6533	ankyrin repeat protein	COG0666
Ga0506816_4156_6589_6762	hypothetical protein	Hypo-rule applied
Ga0506816_4156_6789_7346	ankyrin repeat protein	COG0666
Ga0506816_4156_8119_8382	ankyrin repeat protein	COG0666
Ga0506816_4156_8559_8732	ankyrin repeat protein	COG0666
Ga0506816_4156_8805_8972	hypothetical protein	Hypo-rule applied
Ga0506816_4156_9166_9498	ankyrin repeat protein	COG0666
Ga0506816_4156_11631_11759	hypothetical protein	Hypo-rule applied
Ga0506816_4156_12108_12263	hypothetical protein	Hypo-rule applied
Ga0506816_4156_12333_12668	hypothetical protein	Hypo-rule applied
Ga0506816_4156_12676_13068	hypothetical protein	Hypo-rule applied
Ga0506816_4156_13785_14069	hypothetical protein	Hypo-rule applied
Ga0506816_4157_42_254	hypothetical protein	Hypo-rule applied
Ga0506816_4157_453_635	hypothetical protein	Hypo-rule applied
Ga0506816_4157_724_945	hypothetical protein	Hypo-rule applied
Ga0506816_4157_1522_1716	hypothetical protein	Hypo-rule applied
Ga0506816_4158_1511_1633	hypothetical protein	Hypo-rule applied
Ga0506816_4158_1753_1905	superfamily II DNA helicase RecQ	COG0514
Ga0506816_4158_1902_1988	hypothetical protein	Hypo-rule applied
Ga0506816_4158_2097_4454	ATP-dependent DNA helicase RecQ/Werner syndrome ATP-dependent helicase	KO:K03654/KO:K10900
Ga0506816_4158_5536_5781	glutathione S-transferase	COG0625
Ga0506816_4158_5932_6105	hypothetical protein	Hypo-rule applied
Ga0506816_4158_6088_6576	hypothetical protein	Hypo-rule applied
Ga0506816_4158_7120_7248	hypothetical protein	Hypo-rule applied
Ga0506816_4158_7243_8193	hypothetical protein	Hypo-rule applied
Ga0506816_4158_8327_8686	hypothetical protein	Hypo-rule applied
Ga0506816_4158_8709_9476	hypothetical protein	Hypo-rule applied
Ga0506816_4158_9818_9949	hypothetical protein	Hypo-rule applied
Ga0506816_4158_10180_10557	hypothetical protein	Hypo-rule applied
Ga0506816_4158_11006_11263	hypothetical protein	Hypo-rule applied
Ga0506816_4158_11369_11890	hypothetical protein	Hypo-rule applied
Ga0506816_4158_11896_12264	hypothetical protein	Hypo-rule applied
Ga0506816_4158_12436_12666	hypothetical protein	Hypo-rule applied
Ga0506816_4158_13219_13431	hypothetical protein	Hypo-rule applied
Ga0506816_4158_13428_13892	hypothetical protein	Hypo-rule applied
Ga0506816_4158_13834_14235	hypothetical protein	Hypo-rule applied
Ga0506816_4158_14616_14798	hypothetical protein	Hypo-rule applied
Ga0506816_4158_15716_15823	hypothetical protein	Hypo-rule applied
Ga0506816_4158_16899_17150	hypothetical protein	Hypo-rule applied
Ga0506816_4158_17695_18828	hypothetical protein	Hypo-rule applied
Ga0506816_4158_21290_21946	ribonuclease HII	KO:K03470
Ga0506816_4158_22104_22946	hypothetical protein	Hypo-rule applied
Ga0506816_4158_22868_23152	hypothetical protein	Hypo-rule applied
Ga0506816_4158_23600_23920	hypothetical protein	Hypo-rule applied
Ga0506816_4158_24793_25257	sRNA-binding regulator protein Hfq	COG1923
Ga0506816_4159_361_504	hypothetical protein	Hypo-rule applied
Ga0506816_4159_1978_2154	hypothetical protein	Hypo-rule applied
Ga0506816_4159_3187_3432	hypothetical protein	Hypo-rule applied
Ga0506816_4159_3808_4011	Na+/H+ antiporter NhaB	COG3067
Ga0506816_4159_4177_4299	hypothetical protein	Hypo-rule applied
Ga0506816_4159_4515_4988	hypothetical protein	Hypo-rule applied
Ga0506816_4159_5240_5455	hypothetical protein	Hypo-rule applied
Ga0506816_4159_5724_5921	hypothetical protein	Hypo-rule applied
Ga0506816_4159_6169_6588	hypothetical protein	Hypo-rule applied
Ga0506816_4159_7411_7815	hypothetical protein	Hypo-rule applied
Ga0506816_4159_7812_8456	hypothetical protein	Hypo-rule applied
Ga0506816_4159_8737_8832	hypothetical protein	Hypo-rule applied
Ga0506816_4159_9176_9274	hypothetical protein	Hypo-rule applied
Ga0506816_4159_9196_9339	hypothetical protein	Hypo-rule applied
Ga0506816_4159_9453_9698	hypothetical protein	Hypo-rule applied
Ga0506816_4159_9618_9818	hypothetical protein	Hypo-rule applied
Ga0506816_4159_9808_10311	hypothetical protein	Hypo-rule applied
Ga0506816_4159_10299_10808	hypothetical protein	Hypo-rule applied
Ga0506816_4159_10773_11135	hypothetical protein	Hypo-rule applied
Ga0506816_4159_11436_11900	hypothetical protein	Hypo-rule applied
Ga0506816_4159_11971_12402	ankyrin repeat protein	COG0666
Ga0506816_4159_13622_14269	regulator of protease activity HflC (stomatin/prohibitin superfamily)	COG0330
Ga0506816_4159_14500_14796	putative membrane protein	KO:K00389
Ga0506816_4159_16052_16177	membrane-associated protease RseP (regulator of RpoE activity)	COG0750
Ga0506816_4159_16222_16335	NifB/MoaA-like Fe-S oxidoreductase	COG1625
Ga0506816_4159_16313_16651	putative radical SAM enzyme (TIGR03279 family)	TIGR03279
Ga0506816_4159_16744_17088	putative radical SAM enzyme (TIGR03279 family)	TIGR03279
Ga0506816_4159_17129_17401	NifB/MoaA-like Fe-S oxidoreductase	COG1625
Ga0506816_4159_18161_18760	phospholipid/cholesterol/gamma-HCH transport system permease protein	KO:K02066
Ga0506816_4159_19281_19964	23S rRNA (cytosine1962-C5)-methyltransferase	KO:K06969
Ga0506816_4159_20104_20349	23S rRNA (cytosine1962-C5)-methyltransferase	KO:K06969
Ga0506816_4159_20316_20726	catechol 2,3-dioxygenase-like lactoylglutathione lyase family enzyme	COG0346
Ga0506816_4159_20905_21147	flagellar biosynthesis/type III secretory pathway protein FliH	COG1317
Ga0506816_4159_21193_21465	hypothetical protein	Hypo-rule applied
Ga0506816_4159_22222_22557	Ca2+-binding RTX toxin-like protein	COG2931
Ga0506816_4159_22694_22942	Ca2+-binding RTX toxin-like protein	COG2931
Ga0506816_4159_22893_23132	hypothetical protein	Hypo-rule applied
Ga0506816_4159_23259_23567	hypothetical protein	Hypo-rule applied
Ga0506816_4159_23515_23856	hypothetical protein	Hypo-rule applied
Ga0506816_4159_23780_24415	hypothetical protein	Hypo-rule applied
Ga0506816_4159_24835_25188	hypothetical protein	Hypo-rule applied
Ga0506816_4159_25348_25512	hypothetical protein	Hypo-rule applied
Ga0506816_4159_25466_25666	hypothetical protein	Hypo-rule applied
Ga0506816_4159_25779_26162	hypothetical protein	Hypo-rule applied
Ga0506816_4159_26110_26463	hypothetical protein	Hypo-rule applied
Ga0506816_4159_26460_26615	hypothetical protein	Hypo-rule applied
Ga0506816_4159_27118_27237	hypothetical protein	Hypo-rule applied
Ga0506816_4159_27191_28045	magnesium chelatase subunit H	KO:K03403
Ga0506816_4159_28005_28178	hypothetical protein	Hypo-rule applied
Ga0506816_4159_28221_28376	magnesium chelatase subunit H	KO:K03403
Ga0506816_4159_28863_29105	magnesium chelatase subunit H	KO:K03403
Ga0506816_4159_29238_29480	hypothetical protein	Hypo-rule applied
Ga0506816_4159_30035_30277	cobalamin biosynthesis Mg chelatase CobN	COG1429
Ga0506816_4159_30376_30504	magnesium chelatase subunit H	KO:K03403
Ga0506816_4160_240_485	hypothetical protein	Hypo-rule applied
Ga0506816_4160_1355_1428	tRNA_His_GTG	tRNA
Ga0506816_4160_1807_2100	hypothetical protein	Hypo-rule applied
Ga0506816_4160_2360_2578	hypothetical protein	Hypo-rule applied
Ga0506816_4160_2643_3143	hypothetical protein	Hypo-rule applied
Ga0506816_4160_3330_3746	hypothetical protein	Hypo-rule applied
Ga0506816_4160_3839_4030	hypothetical protein	Hypo-rule applied
Ga0506816_4160_4036_4356	predicted Zn-dependent protease	COG4783
Ga0506816_4160_4402_4710	ATP-dependent DNA helicase DinG	KO:K03722
Ga0506816_4160_4707_5384	ATP-dependent DNA helicase DinG	KO:K03722
Ga0506816_4160_5368_5721	ATP-dependent DNA helicase DinG	KO:K03722
Ga0506816_4160_5804_6337	Rad3-related DNA helicase	COG1199
Ga0506816_4160_6484_7062	hypothetical protein	Hypo-rule applied
Ga0506816_4160_7371_7721	Cd2+/Zn2+-exporting ATPase	KO:K01534
Ga0506816_4160_8101_8298	hypothetical protein	Hypo-rule applied
Ga0506816_4161_2397_2795	hypothetical protein	Hypo-rule applied
Ga0506816_4162_209_421	CheY-like chemotaxis protein	COG0784
Ga0506816_4162_455_619	two-component system response regulator	KO:K02485
Ga0506816_4162_609_1070	light-regulated signal transduction histidine kinase (bacteriophytochrome)	COG4251
Ga0506816_4162_1712_1840	hypothetical protein	Hypo-rule applied
Ga0506816_4162_3324_3548	hypothetical protein	Hypo-rule applied
Ga0506816_4162_3552_3932	hypothetical protein	Hypo-rule applied
Ga0506816_4162_3987_4193	hypothetical protein	Hypo-rule applied
Ga0506816_4162_4216_4488	hypothetical protein	Hypo-rule applied
Ga0506816_4162_4948_5217	hypothetical protein	Hypo-rule applied
Ga0506816_4162_5522_5950	hypothetical protein	Hypo-rule applied
Ga0506816_4162_5903_6049	hypothetical protein	Hypo-rule applied
Ga0506816_4162_5961_6350	hypothetical protein	Hypo-rule applied
Ga0506816_4162_6338_6823	hypothetical protein	Hypo-rule applied
Ga0506816_4162_6861_7061	hypothetical protein	Hypo-rule applied
Ga0506816_4162_7232_7399	hypothetical protein	Hypo-rule applied
Ga0506816_4162_7399_7869	hypothetical protein	Hypo-rule applied
Ga0506816_4162_7985_8314	hypothetical protein	Hypo-rule applied
Ga0506816_4162_8417_8755	hypothetical protein	Hypo-rule applied
Ga0506816_4162_8721_9383	hypothetical protein	Hypo-rule applied
Ga0506816_4162_9896_10465	hypothetical protein	Hypo-rule applied
Ga0506816_4163_3_218	Cdc6-like AAA superfamily ATPase	COG1474
Ga0506816_4163_133_237	hypothetical protein	Hypo-rule applied
Ga0506816_4163_243_671	DNA replication protein DnaC	COG1484
Ga0506816_4163_1030_1257	hypothetical protein	Hypo-rule applied
Ga0506816_4163_1217_1651	hypothetical protein	Hypo-rule applied
Ga0506816_4163_1958_2347	hypothetical protein	Hypo-rule applied
Ga0506816_4163_2313_2591	hypothetical protein	Hypo-rule applied
Ga0506816_4163_3260_3448	hypothetical protein	Hypo-rule applied
Ga0506816_4163_3457_4020	hypothetical protein	Hypo-rule applied
Ga0506816_4163_4505_4831	hypothetical protein	Hypo-rule applied
Ga0506816_4163_4774_5292	hypothetical protein	Hypo-rule applied
Ga0506816_4163_5577_6011	hypothetical protein	Hypo-rule applied
Ga0506816_4163_6636_7295	endonuclease/exonuclease/phosphatase family metal-dependent hydrolase	COG3568
Ga0506816_4163_7829_8101	DNA mismatch repair ATPase MutS	COG0249
Ga0506816_4163_8309_8452	hypothetical protein	Hypo-rule applied
Ga0506816_4163_8619_9716	DNA mismatch repair ATPase MutS	COG0249
Ga0506816_4163_9761_10135	hypothetical protein	Hypo-rule applied
Ga0506816_4163_10771_10998	hypothetical protein	Hypo-rule applied
Ga0506816_4163_11254_11538	hypothetical protein	Hypo-rule applied
Ga0506816_4163_11535_12188	hypothetical protein	Hypo-rule applied
Ga0506816_4163_12290_12421	hypothetical protein	Hypo-rule applied
Ga0506816_4163_13065_13265	O-acetyl-ADP-ribose deacetylase (regulator of RNase III)	COG2110
Ga0506816_4163_13234_13488	O-acetyl-ADP-ribose deacetylase (regulator of RNase III)	COG2110
Ga0506816_4163_13740_13865	hypothetical protein	Hypo-rule applied
Ga0506816_4163_14005_14076	tRNA_Lys_CTT	tRNA
Ga0506816_4163_14294_14536	hypothetical protein	Hypo-rule applied
Ga0506816_4164_178_351	ferredoxin	COG0633
Ga0506816_4164_612_773	hypothetical protein	Hypo-rule applied
Ga0506816_4164_801_1016	hypothetical protein	Hypo-rule applied
Ga0506816_4164_1483_1644	hypothetical protein	Hypo-rule applied
Ga0506816_4164_1665_2054	hypothetical protein	Hypo-rule applied
Ga0506816_4164_2249_2347	hypothetical protein	Hypo-rule applied
Ga0506816_4164_2450_2713	hypothetical protein	Hypo-rule applied
Ga0506816_4164_2891_3097	hypothetical protein	Hypo-rule applied
Ga0506816_4164_3322_3480	hypothetical protein	Hypo-rule applied
Ga0506816_4164_3569_3721	hypothetical protein	Hypo-rule applied
Ga0506816_4164_3678_3806	hypothetical protein	Hypo-rule applied
Ga0506816_4164_3742_4098	hypothetical protein	Hypo-rule applied
Ga0506816_4164_4445_4654	hypothetical protein	Hypo-rule applied
Ga0506816_4164_4638_4796	chaperonin cofactor prefoldin	COG1382
Ga0506816_4164_4945_5280	hypothetical protein	Hypo-rule applied
Ga0506816_4164_5341_5481	hypothetical protein	Hypo-rule applied
Ga0506816_4164_5469_5702	hypothetical protein	Hypo-rule applied
Ga0506816_4164_5829_5972	hypothetical protein	Hypo-rule applied
Ga0506816_4165_3_104	hypothetical protein	Hypo-rule applied
Ga0506816_4165_464_763	hypothetical protein	Hypo-rule applied
Ga0506816_4165_929_1201	hypothetical protein	Hypo-rule applied
Ga0506816_4165_1488_1649	hypothetical protein	Hypo-rule applied
Ga0506816_4165_2634_2738	hypothetical protein	Hypo-rule applied
Ga0506816_4165_2862_3014	hypothetical protein	Hypo-rule applied
Ga0506816_4165_3150_3566	hypothetical protein	Hypo-rule applied
Ga0506816_4165_5369_6193	hypothetical protein	Hypo-rule applied
Ga0506816_4165_6207_6500	hypothetical protein	Hypo-rule applied
Ga0506816_4165_6771_7700	hypothetical protein	Hypo-rule applied
Ga0506816_4165_7771_8004	hypothetical protein	Hypo-rule applied
Ga0506816_4165_8166_8450	hypothetical protein	Hypo-rule applied
Ga0506816_4165_8870_9259	hypothetical protein	Hypo-rule applied
Ga0506816_4165_9288_9635	oxygen-independent coproporphyrinogen-3 oxidase	KO:K02495
Ga0506816_4165_9721_10149	oxygen-independent coproporphyrinogen-3 oxidase	KO:K02495
Ga0506816_4165_10569_11042	hypothetical protein	Hypo-rule applied
Ga0506816_4165_11547_11942	isopenicillin N synthase-like dioxygenase	COG3491
Ga0506816_4165_12141_12338	hypothetical protein	Hypo-rule applied
Ga0506816_4165_12791_13219	hypothetical protein	Hypo-rule applied
Ga0506816_4165_13642_13917	hypothetical protein	Hypo-rule applied
Ga0506816_4165_13856_14080	hypothetical protein	Hypo-rule applied
Ga0506816_4165_14214_14654	hypothetical protein	Hypo-rule applied
Ga0506816_4165_14644_14964	hypothetical protein	Hypo-rule applied
Ga0506816_4165_15081_15176	hypothetical protein	Hypo-rule applied
Ga0506816_4166_2_184	hypothetical protein	Hypo-rule applied
Ga0506816_4166_565_978	glycosyltransferase involved in cell wall biosynthesis	COG0438
Ga0506816_4166_1533_1787	tyrosyl-tRNA synthetase	KO:K01866
Ga0506816_4166_1818_2129	tyrosyl-tRNA synthetase	KO:K01866
Ga0506816_4166_2154_2459	tyrosyl-tRNA synthetase	KO:K01866
Ga0506816_4167_2_826	hypothetical protein	Hypo-rule applied
Ga0506816_4167_1144_1347	hypothetical protein	Hypo-rule applied
Ga0506816_4167_2204_3043	apolipoprotein N-acyltransferase	COG0815
Ga0506816_4167_2980_3477	hypothetical protein	Hypo-rule applied
Ga0506816_4167_3474_3650	hypothetical protein	Hypo-rule applied
Ga0506816_4167_3675_4067	CubicO group peptidase (beta-lactamase class C family)	COG1680
Ga0506816_4167_4906_5382	UDP-GlcNAc:undecaprenyl-phosphate GlcNAc-1-phosphate transferase	KO:K02851
Ga0506816_4167_5379_5603	hypothetical protein	Hypo-rule applied
Ga0506816_4167_5705_5959	hypothetical protein	Hypo-rule applied
Ga0506816_4167_5913_6107	hypothetical protein	Hypo-rule applied
Ga0506816_4167_6271_6573	hypothetical protein	Hypo-rule applied
Ga0506816_4167_6669_6881	hypothetical protein	Hypo-rule applied
Ga0506816_4167_6878_7156	predicted metal-dependent TIM-barrel fold hydrolase	COG1099
Ga0506816_4167_7209_7493	hypothetical protein	Hypo-rule applied
Ga0506816_4167_7648_8058	hypothetical protein	Hypo-rule applied
Ga0506816_4167_8094_8327	threonyl-tRNA synthetase	KO:K01868
Ga0506816_4167_8285_8704	threonyl-tRNA synthetase	KO:K01868
Ga0506816_4167_8796_9389	threonyl-tRNA synthetase	KO:K01868
Ga0506816_4167_9301_9420	hypothetical protein	Hypo-rule applied
Ga0506816_4167_9420_9563	hypothetical protein	Hypo-rule applied
Ga0506816_4167_9632_9724	hypothetical protein	Hypo-rule applied
Ga0506816_4167_9846_10040	hypothetical protein	Hypo-rule applied
Ga0506816_4167_10496_10744	manganese-dependent inorganic pyrophosphatase	KO:K15986
Ga0506816_4167_10882_11205	manganese-dependent inorganic pyrophosphatase	KO:K15986
Ga0506816_4167_11186_11419	hypothetical protein	Hypo-rule applied
Ga0506816_4167_11403_11552	manganese-dependent inorganic pyrophosphatase	KO:K15986
Ga0506816_4167_11689_12024	hypothetical protein	Hypo-rule applied
Ga0506816_4167_12106_12639	tetratricopeptide (TPR) repeat protein	COG0457
Ga0506816_4167_12652_13383	tetratricopeptide (TPR) repeat protein	COG0457
Ga0506816_4167_13447_13728	tetratricopeptide (TPR) repeat protein	COG0457
Ga0506816_4167_13676_13903	lipoprotein NlpI	COG4785
Ga0506816_4167_13968_14420	hypothetical protein	Hypo-rule applied
Ga0506816_4167_15267_15692	hypothetical protein	Hypo-rule applied
Ga0506816_4167_15628_15909	hypothetical protein	Hypo-rule applied
Ga0506816_4167_16442_17203	hypothetical protein	Hypo-rule applied
Ga0506816_4167_17238_17999	roadblock/LC7 domain-containing protein	COG4831
Ga0506816_4167_18670_19047	hypothetical protein	Hypo-rule applied
Ga0506816_4167_19044_19310	hypothetical protein	Hypo-rule applied
Ga0506816_4168_1062_1211	hypothetical protein	Hypo-rule applied
Ga0506816_4168_1150_1389	hypothetical protein	Hypo-rule applied
Ga0506816_4169_217_564	hypothetical protein	Hypo-rule applied
Ga0506816_4169_683_1429	hypothetical protein	Hypo-rule applied
Ga0506816_4169_1732_5898	transposase InsO family protein	COG2801
Ga0506816_4169_5895_6140	hypothetical protein	Hypo-rule applied
Ga0506816_4169_6610_6858	hypothetical protein	Hypo-rule applied
Ga0506816_4169_7025_8425	hypothetical protein	Hypo-rule applied
Ga0506816_4169_10011_10340	hypothetical protein	Hypo-rule applied
Ga0506816_4169_10397_10633	hypothetical protein	Hypo-rule applied
Ga0506816_4169_10745_10948	hypothetical protein	Hypo-rule applied
Ga0506816_4169_11455_11709	hypothetical protein	Hypo-rule applied
Ga0506816_4169_11955_12326	hypothetical protein	Hypo-rule applied
Ga0506816_4169_12399_12836	hypothetical protein	Hypo-rule applied
Ga0506816_4169_13016_14200	hypothetical protein	Hypo-rule applied
Ga0506816_4170_84_503	hypothetical protein	Hypo-rule applied
Ga0506816_4170_1643_1810	hypothetical protein	Hypo-rule applied
Ga0506816_4170_1854_2639	hypothetical protein	Hypo-rule applied
Ga0506816_4170_2777_2977	hypothetical protein	Hypo-rule applied
Ga0506816_4170_2977_3693	hypothetical protein	Hypo-rule applied
Ga0506816_4170_3948_4598	multidrug efflux pump subunit AcrA (membrane-fusion protein)	COG0845
Ga0506816_4170_4646_4921	hypothetical protein	Hypo-rule applied
Ga0506816_4170_4918_5169	hypothetical protein	Hypo-rule applied
Ga0506816_4170_5166_5408	hypothetical protein	Hypo-rule applied
Ga0506816_4170_5490_5756	hypothetical protein	Hypo-rule applied
Ga0506816_4170_5808_6032	orotate phosphoribosyltransferase-like protein	COG0856
Ga0506816_4170_6567_6803	hypothetical protein	Hypo-rule applied
Ga0506816_4170_6815_7144	hypothetical protein	Hypo-rule applied
Ga0506816_4170_7650_7817	hypothetical protein	Hypo-rule applied
Ga0506816_4170_7801_8031	hypothetical protein	Hypo-rule applied
Ga0506816_4170_8239_8391	hypothetical protein	Hypo-rule applied
Ga0506816_4170_8734_8910	hypothetical protein	Hypo-rule applied
Ga0506816_4170_9209_9388	hypothetical protein	Hypo-rule applied
Ga0506816_4170_9339_9419	hypothetical protein	Hypo-rule applied
Ga0506816_4171_2_145	Holliday junction DNA helicase RuvB	KO:K03551
Ga0506816_4171_352_633	hypothetical protein	Hypo-rule applied
Ga0506816_4171_626_883	hypothetical protein	Hypo-rule applied
Ga0506816_4171_909_1100	5'-methylthioadenosine phosphorylase	KO:K00772
Ga0506816_4171_1124_2152	uncharacterized protein (TIGR00251 family)	TIGR00251
Ga0506816_4171_2149_2838	cystathionine gamma-synthase	KO:K01739
Ga0506816_4171_2837_3010	hypothetical protein	Hypo-rule applied
Ga0506816_4171_3813_4583	hypothetical protein	Hypo-rule applied
Ga0506816_4172_311_421	hypothetical protein	Hypo-rule applied
Ga0506816_4172_699_1253	glutathione synthase/RimK-type ligase-like ATP-grasp enzyme	COG0189
Ga0506816_4172_1250_1558	hypothetical protein	Hypo-rule applied
Ga0506816_4172_1640_1804	hypothetical protein	Hypo-rule applied
Ga0506816_4172_2164_2526	two-component system LytT family response regulator	KO:K02477
Ga0506816_4172_3085_4422	hypothetical protein	Hypo-rule applied
Ga0506816_4172_5461_5667	hypothetical protein	Hypo-rule applied
Ga0506816_4173_559_912	RNA-directed DNA polymerase	KO:K00986
Ga0506816_4173_857_1102	retron-type reverse transcriptase	COG3344
Ga0506816_4173_1486_1773	RNA-directed DNA polymerase	KO:K00986
Ga0506816_4173_1900_2124	hypothetical protein	Hypo-rule applied
Ga0506816_4174_76_408	predicted GIY-YIG superfamily endonuclease	COG2827
Ga0506816_4174_974_1114	hypothetical protein	Hypo-rule applied
Ga0506816_4175_29_259	hypothetical protein	Hypo-rule applied
Ga0506816_4175_213_686	hypothetical protein	Hypo-rule applied
Ga0506816_4175_942_1148	hypothetical protein	Hypo-rule applied
Ga0506816_4175_2967_3131	hypothetical protein	Hypo-rule applied
Ga0506816_4175_3451_3639	hypothetical protein	Hypo-rule applied
Ga0506816_4176_2_1216	hypothetical protein	Hypo-rule applied
Ga0506816_4176_1270_1383	hypothetical protein	Hypo-rule applied
Ga0506816_4176_1801_1986	drug/metabolite transporter (DMT)-like permease	COG0697
Ga0506816_4176_2065_2280	drug/metabolite transporter (DMT)-like permease	COG0697
Ga0506816_4176_2478_2666	hypothetical protein	Hypo-rule applied
Ga0506816_4176_3203_3445	hypothetical protein	Hypo-rule applied
Ga0506816_4176_3531_3872	ABC-type phosphate/phosphonate transport system substrate-binding protein	COG3221
Ga0506816_4176_3836_4099	TRAP-type uncharacterized transport system substrate-binding protein	COG2358
Ga0506816_4176_4120_4500	hypothetical protein	Hypo-rule applied
Ga0506816_4176_4540_4971	hypothetical protein	Hypo-rule applied
Ga0506816_4176_4990_5619	hypothetical protein	Hypo-rule applied
Ga0506816_4176_5616_6266	hypothetical protein	Hypo-rule applied
Ga0506816_4176_6678_7133	Ca2+-binding RTX toxin-like protein	COG2931
Ga0506816_4176_7106_7225	hypothetical protein	Hypo-rule applied
Ga0506816_4176_7390_7542	hypothetical protein	Hypo-rule applied
Ga0506816_4176_7565_7702	hypothetical protein	Hypo-rule applied
Ga0506816_4176_7892_8401	hypothetical protein	Hypo-rule applied
Ga0506816_4176_8431_8697	hypothetical protein	Hypo-rule applied
Ga0506816_4176_8953_9225	hypothetical protein	Hypo-rule applied
Ga0506816_4176_9335_10096	hypothetical protein	Hypo-rule applied
Ga0506816_4176_10072_10698	uncharacterized membrane protein	COG5373
Ga0506816_4176_10762_11142	hypothetical protein	Hypo-rule applied
Ga0506816_4176_11215_12186	hypothetical protein	Hypo-rule applied
Ga0506816_4176_12149_12349	hypothetical protein	Hypo-rule applied
Ga0506816_4176_12542_12928	hypothetical protein	Hypo-rule applied
Ga0506816_4176_13651_13911	hypothetical protein	Hypo-rule applied
Ga0506816_4176_13996_14244	hypothetical protein	Hypo-rule applied
Ga0506816_4176_14241_14549	hypothetical protein	Hypo-rule applied
Ga0506816_4176_15210_15413	hypothetical protein	Hypo-rule applied
Ga0506816_4176_16134_16541	hypothetical protein	Hypo-rule applied
Ga0506816_4176_17157_17351	hypothetical protein	Hypo-rule applied
Ga0506816_4176_18474_18794	hypothetical protein	Hypo-rule applied
Ga0506816_4176_18775_18915	hypothetical protein	Hypo-rule applied
Ga0506816_4177_8_619	hypothetical protein	Hypo-rule applied
Ga0506816_4177_640_984	hypothetical protein	Hypo-rule applied
Ga0506816_4177_1069_1629	hypothetical protein	Hypo-rule applied
Ga0506816_4177_1700_1942	hypothetical protein	Hypo-rule applied
Ga0506816_4177_2127_2348	hypothetical protein	Hypo-rule applied
Ga0506816_4177_2909_3235	hypothetical protein	Hypo-rule applied
Ga0506816_4177_3717_3917	hypothetical protein	Hypo-rule applied
Ga0506816_4177_4018_4386	hypothetical protein	Hypo-rule applied
Ga0506816_4178_61_624	hypothetical protein	Hypo-rule applied
Ga0506816_4178_592_780	hypothetical protein	Hypo-rule applied
Ga0506816_4178_1886_2338	hypothetical protein	Hypo-rule applied
Ga0506816_4178_2275_2859	hypothetical protein	Hypo-rule applied
Ga0506816_4178_3304_3624	hypothetical protein	Hypo-rule applied
Ga0506816_4178_3632_4048	hypothetical protein	Hypo-rule applied
Ga0506816_4178_4000_4215	hypothetical protein	Hypo-rule applied
Ga0506816_4178_4462_5031	hypothetical protein	Hypo-rule applied
Ga0506816_4178_5151_5630	hypothetical protein	Hypo-rule applied
Ga0506816_4178_6122_6604	hypothetical protein	Hypo-rule applied
Ga0506816_4178_7209_7451	hypothetical protein	Hypo-rule applied
Ga0506816_4178_7413_7574	hypothetical protein	Hypo-rule applied
Ga0506816_4178_7691_8422	hypothetical protein	Hypo-rule applied
Ga0506816_4178_8752_9342	hypothetical protein	Hypo-rule applied
Ga0506816_4178_10714_11109	uncharacterized protein YkwD	COG2340
Ga0506816_4178_11235_11711	hypothetical protein	Hypo-rule applied
Ga0506816_4179_337_1989	hypothetical protein	Hypo-rule applied
Ga0506816_4179_2003_2524	hypothetical protein	Hypo-rule applied
Ga0506816_4179_2599_2964	quercetin dioxygenase-like cupin family protein	COG1917
Ga0506816_4179_3221_3649	hypothetical protein	Hypo-rule applied
Ga0506816_4179_3591_4232	hypothetical protein	Hypo-rule applied
Ga0506816_4179_4682_5281	hypothetical protein	Hypo-rule applied
Ga0506816_4180_12_563	membrane-bound lytic murein transglycosylase D	KO:K08307
Ga0506816_4180_657_1172	membrane-bound lytic murein transglycosylase D	KO:K08307
Ga0506816_4180_1353_1694	aspartyl-tRNA(Asn)/glutamyl-tRNA(Gln) amidotransferase subunit A	KO:K02433
Ga0506816_4180_1624_1998	Asp-tRNA(Asn)/Glu-tRNA(Gln) amidotransferase A subunit family amidase	COG0154
Ga0506816_4180_1977_2660	hypothetical protein	Hypo-rule applied
Ga0506816_4180_2873_3067	sec-independent protein translocase protein TatA	KO:K03116
Ga0506816_4180_3239_3496	hypothetical protein	Hypo-rule applied
Ga0506816_4180_3496_3699	hypothetical protein	Hypo-rule applied
Ga0506816_4180_3696_3953	hypothetical protein	Hypo-rule applied
Ga0506816_4180_3986_4204	Fe-Mn family superoxide dismutase	KO:K04564
Ga0506816_4180_4201_4788	hypothetical protein	Hypo-rule applied
Ga0506816_4180_4797_5075	acetyl/propionyl-CoA carboxylase alpha subunit	COG4770
Ga0506816_4180_5080_5322	hypothetical protein	Hypo-rule applied
Ga0506816_4180_5430_5597	hypothetical protein	Hypo-rule applied
Ga0506816_4180_5681_6274	aminopeptidase N	KO:K01256
Ga0506816_4180_6283_6411	aminopeptidase N	KO:K01256
Ga0506816_4180_6428_6841	aminopeptidase N	KO:K01256
Ga0506816_4180_6819_7043	aminopeptidase N	KO:K01256
Ga0506816_4180_7040_7564	aminopeptidase N	KO:K01256
Ga0506816_4180_7542_8093	hypothetical protein	Hypo-rule applied
Ga0506816_4180_8118_8243	ribonuclease HI	KO:K03469
Ga0506816_4181_9_203	hypothetical protein	Hypo-rule applied
Ga0506816_4181_172_282	hypothetical protein	Hypo-rule applied
Ga0506816_4181_476_973	hypothetical protein	Hypo-rule applied
Ga0506816_4181_1310_1612	hypothetical protein	Hypo-rule applied
Ga0506816_4181_1688_2131	hypothetical protein	Hypo-rule applied
Ga0506816_4181_2409_2702	ribosome biogenesis SPOUT family RNA methylase Rps3	COG2428
Ga0506816_4181_2704_2835	hypothetical protein	Hypo-rule applied
Ga0506816_4181_2786_3040	hypothetical protein	Hypo-rule applied
Ga0506816_4181_3051_3470	hypothetical protein	Hypo-rule applied
Ga0506816_4181_3546_3707	hypothetical protein	Hypo-rule applied
Ga0506816_4181_3807_4370	hypothetical protein	Hypo-rule applied
Ga0506816_4181_4348_4701	hypothetical protein	Hypo-rule applied
Ga0506816_4181_5170_5415	hypothetical protein	Hypo-rule applied
Ga0506816_4181_5460_6911	hypothetical protein	Hypo-rule applied
Ga0506816_4181_6922_7059	hypothetical protein	Hypo-rule applied
Ga0506816_4181_7052_7141	hypothetical protein	Hypo-rule applied
Ga0506816_4181_7393_7656	hypothetical protein	Hypo-rule applied
Ga0506816_4181_7801_7971	hypothetical protein	Hypo-rule applied
Ga0506816_4181_7981_8163	hypothetical protein	Hypo-rule applied
Ga0506816_4181_8251_8502	hypothetical protein	Hypo-rule applied
Ga0506816_4181_8503_8676	hypothetical protein	Hypo-rule applied
Ga0506816_4181_8783_8983	hypothetical protein	Hypo-rule applied
Ga0506816_4181_9101_9397	hypothetical protein	Hypo-rule applied
Ga0506816_4182_58_177	hypothetical protein	Hypo-rule applied
Ga0506816_4182_663_851	hypothetical protein	Hypo-rule applied
Ga0506816_4182_1270_1347	hypothetical protein	Hypo-rule applied
Ga0506816_4182_1300_1476	hypothetical protein	Hypo-rule applied
Ga0506816_4182_1568_1963	hypothetical protein	Hypo-rule applied
Ga0506816_4182_1974_2189	hypothetical protein	Hypo-rule applied
Ga0506816_4182_2186_2323	hypothetical protein	Hypo-rule applied
Ga0506816_4182_2494_2631	hypothetical protein	Hypo-rule applied
Ga0506816_4182_2747_2902	hypothetical protein	Hypo-rule applied
Ga0506816_4183_6_368	hypothetical protein	Hypo-rule applied
Ga0506816_4183_594_845	hypothetical protein	Hypo-rule applied
Ga0506816_4183_1105_1776	hypothetical protein	Hypo-rule applied
Ga0506816_4183_1816_2334	hypothetical protein	Hypo-rule applied
Ga0506816_4183_2440_2787	hypothetical protein	Hypo-rule applied
Ga0506816_4183_2832_3110	hypothetical protein	Hypo-rule applied
Ga0506816_4183_3257_3424	hypothetical protein	Hypo-rule applied
Ga0506816_4183_3601_4122	WD40 repeat protein	COG2319
Ga0506816_4183_4338_5150	hypothetical protein	Hypo-rule applied
Ga0506816_4183_5405_5623	hypothetical protein	Hypo-rule applied
Ga0506816_4183_5921_6361	hypothetical protein	Hypo-rule applied
Ga0506816_4183_6306_6929	hypothetical protein	Hypo-rule applied
Ga0506816_4183_6977_7138	hypothetical protein	Hypo-rule applied
Ga0506816_4183_7311_7586	hypothetical protein	Hypo-rule applied
Ga0506816_4183_7510_7617	hypothetical protein	Hypo-rule applied
Ga0506816_4184_3_227	hypothetical protein	Hypo-rule applied
Ga0506816_4184_385_480	hypothetical protein	Hypo-rule applied
Ga0506816_4184_1172_1372	hypothetical protein	Hypo-rule applied
Ga0506816_4184_1649_1840	hypothetical protein	Hypo-rule applied
Ga0506816_4184_2027_2134	hypothetical protein	Hypo-rule applied
Ga0506816_4184_2155_2433	hypothetical protein	Hypo-rule applied
Ga0506816_4184_2589_3044	hypothetical protein	Hypo-rule applied
Ga0506816_4184_3075_3371	uncharacterized coiled-coil protein SlyX	COG2900
Ga0506816_4184_3456_3713	hypothetical protein	Hypo-rule applied
Ga0506816_4184_3751_4320	serine/threonine protein kinase	COG0515
Ga0506816_4184_4354_4677	hypothetical protein	Hypo-rule applied
Ga0506816_4184_4819_5100	hypothetical protein	Hypo-rule applied
Ga0506816_4184_5212_5343	hypothetical protein	Hypo-rule applied
Ga0506816_4184_5975_6745	Leucine-rich repeat (LRR) protein	COG4886
Ga0506816_4184_6718_6921	hypothetical protein	Hypo-rule applied
Ga0506816_4184_7006_7257	hypothetical protein	Hypo-rule applied
Ga0506816_4184_7569_8054	hypothetical protein	Hypo-rule applied
Ga0506816_4184_8148_8552	hypothetical protein	Hypo-rule applied
Ga0506816_4184_9809_9946	hypothetical protein	Hypo-rule applied
Ga0506816_4184_10061_10399	hypothetical protein	Hypo-rule applied
Ga0506816_4184_10678_10827	hypothetical protein	Hypo-rule applied
Ga0506816_4184_11200_11580	hypothetical protein	Hypo-rule applied
Ga0506816_4184_11580_11960	hypothetical protein	Hypo-rule applied
Ga0506816_4184_11960_12526	hypothetical protein	Hypo-rule applied
Ga0506816_4185_438_632	hypothetical protein	Hypo-rule applied
Ga0506816_4185_905_1054	hypothetical protein	Hypo-rule applied
Ga0506816_4185_1016_1099	hypothetical protein	Hypo-rule applied
Ga0506816_4185_1228_1449	leucine-rich repeat protein SHOC2	KO:K19613
Ga0506816_4185_1903_2427	MYXO-CTERM domain-containing protein	TIGR03901
Ga0506816_4185_2483_2866	outer membrane biosynthesis protein TonB	COG0810
Ga0506816_4185_2999_3559	hypothetical protein	Hypo-rule applied
Ga0506816_4185_3702_3869	hypothetical protein	Hypo-rule applied
Ga0506816_4185_4135_5256	hypothetical protein	Hypo-rule applied
Ga0506816_4185_5253_5384	hypothetical protein	Hypo-rule applied
Ga0506816_4185_5581_5889	hypothetical protein	Hypo-rule applied
Ga0506816_4185_5982_6350	ubiquitin	COG5272
Ga0506816_4185_6527_6769	hypothetical protein	Hypo-rule applied
Ga0506816_4185_7404_7517	hypothetical protein	Hypo-rule applied
Ga0506816_4185_7473_7559	hypothetical protein	Hypo-rule applied
Ga0506816_4185_7514_7762	hypothetical protein	Hypo-rule applied
Ga0506816_4185_7676_7834	hypothetical protein	Hypo-rule applied
Ga0506816_4185_7930_8286	hypothetical protein	Hypo-rule applied
Ga0506816_4185_8258_8407	hypothetical protein	Hypo-rule applied
Ga0506816_4185_8745_9950	hypothetical protein	Hypo-rule applied
Ga0506816_4185_10283_10531	hypothetical protein	Hypo-rule applied
Ga0506816_4185_10528_10686	hypothetical protein	Hypo-rule applied
Ga0506816_4185_11187_11666	hypothetical protein	Hypo-rule applied
Ga0506816_4185_11624_12025	hypothetical protein	Hypo-rule applied
Ga0506816_4185_12024_12149	hypothetical protein	Hypo-rule applied
Ga0506816_4185_12240_12554	hypothetical protein	Hypo-rule applied
Ga0506816_4185_12553_12633	hypothetical protein	Hypo-rule applied
Ga0506816_4185_12700_12933	hypothetical protein	Hypo-rule applied
Ga0506816_4185_12865_13167	hypothetical protein	Hypo-rule applied
Ga0506816_4185_13210_13410	hypothetical protein	Hypo-rule applied
Ga0506816_4185_13626_13808	hypothetical protein	Hypo-rule applied
Ga0506816_4185_13786_14019	hypothetical protein	Hypo-rule applied
Ga0506816_4185_14122_14211	transposase	COG3666
Ga0506816_4185_14631_14939	hypothetical protein	Hypo-rule applied
Ga0506816_4185_14983_15270	hypothetical protein	Hypo-rule applied
Ga0506816_4185_15336_15929	hypothetical protein	Hypo-rule applied
Ga0506816_4185_16001_16936	hypothetical protein	Hypo-rule applied
Ga0506816_4185_16945_17067	hypothetical protein	Hypo-rule applied
Ga0506816_4185_17147_17350	hypothetical protein	Hypo-rule applied
Ga0506816_4185_17299_17871	hypothetical protein	Hypo-rule applied
Ga0506816_4185_18212_18853	hypothetical protein	Hypo-rule applied
Ga0506816_4185_18962_19111	hypothetical protein	Hypo-rule applied
Ga0506816_4186_291_560	hypothetical protein	Hypo-rule applied
Ga0506816_4186_652_1479	Leucine-rich repeat (LRR) protein	COG4886
Ga0506816_4186_1403_2236	hypothetical protein	Hypo-rule applied
Ga0506816_4186_2847_2978	hypothetical protein	Hypo-rule applied
Ga0506816_4186_2977_3192	hypothetical protein	Hypo-rule applied
Ga0506816_4186_3122_3217	hypothetical protein	Hypo-rule applied
Ga0506816_4186_3345_4097	hypothetical protein	Hypo-rule applied
Ga0506816_4186_4312_4671	hypothetical protein	Hypo-rule applied
Ga0506816_4186_4748_4894	Leucine-rich repeat (LRR) protein	COG4886
Ga0506816_4186_4891_5253	hypothetical protein	Hypo-rule applied
Ga0506816_4186_5332_5472	hypothetical protein	Hypo-rule applied
Ga0506816_4186_5490_5594	hypothetical protein	Hypo-rule applied
Ga0506816_4186_5619_5783	hypothetical protein	Hypo-rule applied
Ga0506816_4186_5814_5948	hypothetical protein	Hypo-rule applied
Ga0506816_4186_5965_6174	hypothetical protein	Hypo-rule applied
Ga0506816_4186_6532_6999	hypothetical protein	Hypo-rule applied
Ga0506816_4186_7897_8334	hypothetical protein	Hypo-rule applied
Ga0506816_4187_3_149	hypothetical protein	Hypo-rule applied
Ga0506816_4187_115_261	hypothetical protein	Hypo-rule applied
Ga0506816_4187_231_419	hypothetical protein	Hypo-rule applied
Ga0506816_4187_454_561	hypothetical protein	Hypo-rule applied
Ga0506816_4187_648_905	hypothetical protein	Hypo-rule applied
Ga0506816_4187_946_1050	hypothetical protein	Hypo-rule applied
Ga0506816_4187_1466_1744	hypothetical protein	Hypo-rule applied
Ga0506816_4187_1804_1980	hypothetical protein	Hypo-rule applied
Ga0506816_4187_2313_2678	hypothetical protein	Hypo-rule applied
Ga0506816_4187_2675_2809	hypothetical protein	Hypo-rule applied
Ga0506816_4187_2952_3182	serine protease inhibitor	COG4826
Ga0506816_4187_3262_3450	hypothetical protein	Hypo-rule applied
Ga0506816_4187_3621_3734	hypothetical protein	Hypo-rule applied
Ga0506816_4187_3830_3997	hypothetical protein	Hypo-rule applied
Ga0506816_4187_4341_4706	hypothetical protein	Hypo-rule applied
Ga0506816_4187_4639_4806	hypothetical protein	Hypo-rule applied
Ga0506816_4187_5364_5474	hypothetical protein	Hypo-rule applied
Ga0506816_4187_5471_6016	hypothetical protein	Hypo-rule applied
Ga0506816_4187_6164_6376	hypothetical protein	Hypo-rule applied
Ga0506816_4187_6449_6646	hypothetical protein	Hypo-rule applied
Ga0506816_4187_7281_7538	hypothetical protein	Hypo-rule applied
Ga0506816_4187_7535_7852	hypothetical protein	Hypo-rule applied
Ga0506816_4187_7945_8148	hypothetical protein	Hypo-rule applied
Ga0506816_4187_9000_9311	hypothetical protein	Hypo-rule applied
Ga0506816_4187_9780_10088	hypothetical protein	Hypo-rule applied
Ga0506816_4187_10341_10658	hypothetical protein	Hypo-rule applied
Ga0506816_4188_1_2385	hypothetical protein	Hypo-rule applied
Ga0506816_4188_2724_2891	hypothetical protein	Hypo-rule applied
Ga0506816_4188_3356_3787	hypothetical protein	Hypo-rule applied
Ga0506816_4188_4236_4553	hypothetical protein	Hypo-rule applied
Ga0506816_4188_4757_5050	hypothetical protein	Hypo-rule applied
Ga0506816_4188_4967_5596	hypothetical protein	Hypo-rule applied
Ga0506816_4188_5580_6275	hypothetical protein	Hypo-rule applied
Ga0506816_4188_6934_7395	hypothetical protein	Hypo-rule applied
Ga0506816_4188_7560_7817	hypothetical protein	Hypo-rule applied
Ga0506816_4188_7919_8677	hypothetical protein	Hypo-rule applied
Ga0506816_4188_8694_10145	hypothetical protein	Hypo-rule applied
Ga0506816_4188_10199_10537	hypothetical protein	Hypo-rule applied
Ga0506816_4189_9_299	hypothetical protein	Hypo-rule applied
Ga0506816_4189_296_547	hypothetical protein	Hypo-rule applied
Ga0506816_4189_560_763	hypothetical protein	Hypo-rule applied
Ga0506816_4189_1190_1834	hypothetical protein	Hypo-rule applied
Ga0506816_4189_1836_2168	hypothetical protein	Hypo-rule applied
Ga0506816_4189_2500_2925	hypothetical protein	Hypo-rule applied
Ga0506816_4189_4261_4785	hypothetical protein	Hypo-rule applied
Ga0506816_4189_5210_5836	hypothetical protein	Hypo-rule applied
Ga0506816_4189_6270_6569	hypothetical protein	Hypo-rule applied
Ga0506816_4189_7457_7825	hypothetical protein	Hypo-rule applied
Ga0506816_4189_7982_8248	hypothetical protein	Hypo-rule applied
Ga0506816_4190_661_1185	arylsulfatase A-like enzyme	COG3119
Ga0506816_4190_1531_2118	hypothetical protein	Hypo-rule applied
Ga0506816_4190_2142_2771	hypothetical protein	Hypo-rule applied
Ga0506816_4190_2768_4306	arginyl-tRNA synthetase	KO:K01887
Ga0506816_4190_4673_5104	hypothetical protein	Hypo-rule applied
Ga0506816_4190_5195_6088	ATP-binding cassette subfamily F protein uup	KO:K15738
Ga0506816_4190_6126_6563	hypothetical protein	Hypo-rule applied
Ga0506816_4190_6562_6840	ATP-binding cassette subfamily F protein uup	KO:K15738
Ga0506816_4190_6896_7009	hypothetical protein	Hypo-rule applied
Ga0506816_4190_7009_7203	hypothetical protein	Hypo-rule applied
Ga0506816_4190_7207_7812	hypothetical protein	Hypo-rule applied
Ga0506816_4190_7846_8031	hypothetical protein	Hypo-rule applied
Ga0506816_4190_8158_8307	hypothetical protein	Hypo-rule applied
Ga0506816_4190_8304_9071	hypothetical protein	Hypo-rule applied
Ga0506816_4190_9121_9765	hypothetical protein	Hypo-rule applied
Ga0506816_4190_10383_10517	hypothetical protein	Hypo-rule applied
Ga0506816_4190_10444_10893	hypothetical protein	Hypo-rule applied
Ga0506816_4190_10942_11958	hypothetical protein	Hypo-rule applied
Ga0506816_4190_11962_12276	hypothetical protein	Hypo-rule applied
Ga0506816_4190_12380_12631	hypothetical protein	Hypo-rule applied
Ga0506816_4190_12628_12828	hypothetical protein	Hypo-rule applied
Ga0506816_4190_12933_13847	hypothetical protein	Hypo-rule applied
Ga0506816_4190_13835_14662	hypothetical protein	Hypo-rule applied
Ga0506816_4190_14818_15534	hypothetical protein	Hypo-rule applied
Ga0506816_4190_15615_16508	hypothetical protein	Hypo-rule applied
Ga0506816_4190_16578_17054	hypothetical protein	Hypo-rule applied
Ga0506816_4190_17087_17374	hypothetical protein	Hypo-rule applied
Ga0506816_4190_17293_18501	hypothetical protein	Hypo-rule applied
Ga0506816_4190_18737_19627	hypothetical protein	Hypo-rule applied
Ga0506816_4190_19593_19799	hypothetical protein	Hypo-rule applied
Ga0506816_4190_19884_21050	hypothetical protein	Hypo-rule applied
Ga0506816_4190_21088_21267	hypothetical protein	Hypo-rule applied
Ga0506816_4190_21217_21348	hypothetical protein	Hypo-rule applied
Ga0506816_4190_21385_22119	hypothetical protein	Hypo-rule applied
Ga0506816_4190_22104_22379	hypothetical protein	Hypo-rule applied
Ga0506816_4190_22376_22744	hypothetical protein	Hypo-rule applied
Ga0506816_4190_22674_24752	hypothetical protein	Hypo-rule applied
Ga0506816_4190_24749_25402	hypothetical protein	Hypo-rule applied
Ga0506816_4190_25392_26693	hypothetical protein	Hypo-rule applied
Ga0506816_4190_26654_27313	hypothetical protein	Hypo-rule applied
Ga0506816_4190_27364_27753	hypothetical protein	Hypo-rule applied
Ga0506816_4190_28244_28408	hypothetical protein	Hypo-rule applied
Ga0506816_4190_28247_28336	hypothetical protein	Hypo-rule applied
Ga0506816_4190_29071_29274	predicted Zn-dependent protease	COG4783
Ga0506816_4190_29225_30211	tetratricopeptide (TPR) repeat protein	COG0457
Ga0506816_4190_30282_31427	prepilin-type N-terminal cleavage/methylation domain-containing protein	TIGR02532
Ga0506816_4190_31396_32823	malate dehydrogenase	KO:K00024
Ga0506816_4190_32958_33668	hypothetical protein	Hypo-rule applied
Ga0506816_4190_34133_34618	hypothetical protein	Hypo-rule applied
Ga0506816_4190_34752_35465	ATP-dependent Lhr-like helicase	KO:K03724
Ga0506816_4190_35467_35997	ATP-dependent Lhr-like helicase	KO:K03724
Ga0506816_4190_36047_36514	ATP-dependent Lhr-like helicase	KO:K03724
Ga0506816_4190_36526_37293	ATP-dependent Lhr-like helicase	KO:K03724
Ga0506816_4190_37651_38211	S-adenosylmethionine synthetase	KO:K00789
Ga0506816_4190_38239_38640	hypothetical protein	Hypo-rule applied
Ga0506816_4190_39023_39949	apolipoprotein N-acyltransferase	KO:K03820
Ga0506816_4190_40116_40370	apolipoprotein N-acyltransferase	KO:K03820
Ga0506816_4190_40932_41264	hypothetical protein	Hypo-rule applied
Ga0506816_4190_41301_41549	hypothetical protein	Hypo-rule applied
Ga0506816_4190_41489_41947	hypothetical protein	Hypo-rule applied
Ga0506816_4190_42003_42218	hypothetical protein	Hypo-rule applied
Ga0506816_4190_42155_43471	uncharacterized protein GlcG (DUF336 family)	COG3193
Ga0506816_4190_43590_44045	hypothetical protein	Hypo-rule applied
Ga0506816_4190_44084_44842	hypothetical protein	Hypo-rule applied
Ga0506816_4190_45285_45596	predicted O-methyltransferase YrrM	COG4122
Ga0506816_4190_45927_47018	hypothetical protein	Hypo-rule applied
Ga0506816_4190_47015_47398	glutamate/tyrosine decarboxylase-like PLP-dependent enzyme	COG0076
Ga0506816_4190_47798_48112	hypothetical protein	Hypo-rule applied
Ga0506816_4190_48106_48294	hypothetical protein	Hypo-rule applied
Ga0506816_4190_48559_49185	hypothetical protein	Hypo-rule applied
Ga0506816_4190_49940_51604	hypothetical protein	Hypo-rule applied
Ga0506816_4190_51574_52026	hypothetical protein	Hypo-rule applied
Ga0506816_4190_52605_53303	hypothetical protein	Hypo-rule applied
Ga0506816_4190_53457_53966	tRNA-(ms[2]io[6]A)-hydroxylase	KO:K06169
Ga0506816_4190_54105_55379	hypothetical protein	Hypo-rule applied
Ga0506816_4190_55404_55865	hypothetical protein	Hypo-rule applied
Ga0506816_4190_56114_56383	hypothetical protein	Hypo-rule applied
Ga0506816_4190_56505_57212	hypothetical protein	Hypo-rule applied
Ga0506816_4190_57412_59847	hypothetical protein	Hypo-rule applied
Ga0506816_4190_60526_62604	hypothetical protein	Hypo-rule applied
Ga0506816_4190_62760_62864	hypothetical protein	Hypo-rule applied
Ga0506816_4190_62905_63312	aspartate carbamoyltransferase catalytic subunit	KO:K00609
Ga0506816_4190_63306_63872	aspartate carbamoyltransferase catalytic subunit	KO:K00609
Ga0506816_4190_63869_64525	dihydroorotase	KO:K01465
Ga0506816_4190_64522_65187	dihydroorotase	KO:K01465
Ga0506816_4190_65342_66427	hypothetical protein	Hypo-rule applied
Ga0506816_4190_66312_67796	hypothetical protein	Hypo-rule applied
Ga0506816_4190_67920_70001	isopenicillin-N epimerase	KO:K04127
Ga0506816_4190_70118_70190	tRNA_Thr_CGT	tRNA
Ga0506816_4190_70461_70637	hypothetical protein	Hypo-rule applied
Ga0506816_4190_70745_71272	hypothetical protein	Hypo-rule applied
Ga0506816_4190_71218_72462	hypothetical protein	Hypo-rule applied
Ga0506816_4190_72455_73063	hypothetical protein	Hypo-rule applied
Ga0506816_4190_73787_74089	hypothetical protein	Hypo-rule applied
Ga0506816_4190_74077_74412	hypothetical protein	Hypo-rule applied
Ga0506816_4190_74372_75361	hypothetical protein	Hypo-rule applied
Ga0506816_4190_75306_76658	Na+-transporting methylmalonyl-CoA/oxaloacetate decarboxylase gamma subunit	COG3630
Ga0506816_4190_76655_77503	hypothetical protein	Hypo-rule applied
Ga0506816_4190_77478_78125	hypothetical protein	Hypo-rule applied
Ga0506816_4190_78452_79393	hypothetical protein	Hypo-rule applied
Ga0506816_4190_80135_80383	hypothetical protein	Hypo-rule applied
Ga0506816_4190_80461_81489	tetratricopeptide (TPR) repeat protein	COG0457
Ga0506816_4190_81701_83227	predicted AlkP superfamily phosphohydrolase/phosphomutase	COG3379
Ga0506816_4190_83321_83791	hypothetical protein	Hypo-rule applied
Ga0506816_4190_84887_85615	serine protease Do	KO:K04771
Ga0506816_4190_85643_86011	serine protease Do	KO:K04771
Ga0506816_4190_86123_86326	phosphatidylserine decarboxylase	KO:K01613
Ga0506816_4190_86704_87144	phosphatidylserine decarboxylase	KO:K01613
Ga0506816_4190_87158_88045	CDP-diacylglycerol--serine O-phosphatidyltransferase	KO:K17103
Ga0506816_4190_88110_88583	drug/metabolite transporter (DMT)-like permease	COG0697
Ga0506816_4190_88565_88981	drug/metabolite transporter (DMT)-like permease	COG0697
Ga0506816_4190_89265_89939	formyltetrahydrofolate deformylase	KO:K01433
Ga0506816_4190_89948_90094	methylenetetrahydrofolate reductase (NADPH)	KO:K00297
Ga0506816_4190_90171_90773	methylenetetrahydrofolate reductase (NADPH)	KO:K00297
Ga0506816_4190_91364_91900	2'-5' RNA ligase	KO:K01975
Ga0506816_4190_91862_92506	phosphatidylglycerophosphate synthase	COG0558
Ga0506816_4190_92510_93187	membrane protease YdiL (CAAX protease family)	COG1266
Ga0506816_4190_93184_94455	pyruvate dehydrogenase E2 component (dihydrolipoamide acetyltransferase)	KO:K00627
Ga0506816_4190_94735_95850	2-oxoisovalerate dehydrogenase E1 component	KO:K11381
Ga0506816_4190_95975_96262	hypothetical protein	Hypo-rule applied
Ga0506816_4190_96240_96608	2-oxoisovalerate dehydrogenase E1 component	KO:K11381
Ga0506816_4190_96777_97184	ribosome-associated protein	KO:K15034
Ga0506816_4190_97230_97763	hypothetical protein	Hypo-rule applied
Ga0506816_4190_97777_98526	Xaa-Pro aminopeptidase	COG0006
Ga0506816_4190_98680_99024	hypothetical protein	Hypo-rule applied
Ga0506816_4190_99047_99434	RNase P class A	ncRNA
Ga0506816_4190_99605_100618	molybdopterin-dependent oxidoreductase alpha subunit	TIGR01701
Ga0506816_4190_100752_101162	hypothetical protein	Hypo-rule applied
Ga0506816_4190_101120_101647	anaerobic selenocysteine-containing dehydrogenase	COG0243
Ga0506816_4190_101784_102608	ornithine carbamoyltransferase	KO:K00611
Ga0506816_4190_102869_103483	uncharacterized ferritin-like protein (DUF455 family)	COG2833
Ga0506816_4190_103638_103832	hypothetical protein	Hypo-rule applied
Ga0506816_4190_103770_104195	hypothetical protein	Hypo-rule applied
Ga0506816_4190_104199_105239	tetratricopeptide (TPR) repeat protein	COG0457
Ga0506816_4190_105697_106119	hypothetical protein	Hypo-rule applied
Ga0506816_4190_106157_106348	hypothetical protein	Hypo-rule applied
Ga0506816_4190_106468_107097	hypothetical protein	Hypo-rule applied
Ga0506816_4190_107243_107689	hypothetical protein	Hypo-rule applied
Ga0506816_4190_108171_108296	hypothetical protein	Hypo-rule applied
Ga0506816_4191_1870_2439	hypothetical protein	Hypo-rule applied
Ga0506816_4191_3426_3953	WD40 repeat protein	COG2319
Ga0506816_4191_3886_4179	WD40 repeat protein	COG2319
Ga0506816_4191_4354_4686	hypothetical protein	Hypo-rule applied
Ga0506816_4191_4710_5180	hypothetical protein	Hypo-rule applied
Ga0506816_4191_5171_5695	hypothetical protein	Hypo-rule applied
Ga0506816_4191_5760_5954	hypothetical protein	Hypo-rule applied
Ga0506816_4191_6447_6551	hypothetical protein	Hypo-rule applied
Ga0506816_4192_2_169	hypothetical protein	Hypo-rule applied
Ga0506816_4192_218_658	hypothetical protein	Hypo-rule applied
Ga0506816_4192_815_1405	hypothetical protein	Hypo-rule applied
Ga0506816_4192_1532_1870	hypothetical protein	Hypo-rule applied
Ga0506816_4192_1860_2084	hypothetical protein	Hypo-rule applied
Ga0506816_4192_2661_2834	hypothetical protein	Hypo-rule applied
Ga0506816_4192_3002_3127	hypothetical protein	Hypo-rule applied
Ga0506816_4193_113_484	hypothetical protein	Hypo-rule applied
Ga0506816_4193_472_654	hypothetical protein	Hypo-rule applied
Ga0506816_4193_699_1085	hypothetical protein	Hypo-rule applied
Ga0506816_4193_1272_1487	DNA-directed RNA polymerase subunit N (RpoN/RPB10)	COG1644
Ga0506816_4193_1641_2045	hypothetical protein	Hypo-rule applied
Ga0506816_4193_2249_2611	short subunit fatty acids transporter	COG2031
Ga0506816_4193_2886_3155	hypothetical protein	Hypo-rule applied
Ga0506816_4193_3704_3808	DNA-directed RNA polymerase I, II, and III subunit RPABC2	KO:K03014
Ga0506816_4193_3856_4101	hypothetical protein	Hypo-rule applied
Ga0506816_4193_4160_4345	hypothetical protein	Hypo-rule applied
Ga0506816_4193_4382_4729	hypothetical protein	Hypo-rule applied
Ga0506816_4193_4700_4963	hypothetical protein	Hypo-rule applied
Ga0506816_4193_5533_5937	hypothetical protein	Hypo-rule applied
Ga0506816_4193_6105_6995	hypothetical protein	Hypo-rule applied
Ga0506816_4193_7046_7474	phage/plasmid-associated DNA primase	COG3378
Ga0506816_4193_7438_7923	phage/plasmid-associated DNA primase	COG3378
Ga0506816_4193_7871_8200	hypothetical protein	Hypo-rule applied
Ga0506816_4193_8155_8304	hypothetical protein	Hypo-rule applied
Ga0506816_4193_8535_8795	hypothetical protein	Hypo-rule applied
Ga0506816_4193_8849_9226	hypothetical protein	Hypo-rule applied
Ga0506816_4193_9269_9496	hypothetical protein	Hypo-rule applied
Ga0506816_4193_9578_10270	hypothetical protein	Hypo-rule applied
Ga0506816_4193_10353_11129	hypothetical protein	Hypo-rule applied
Ga0506816_4193_11281_11622	hypothetical protein	Hypo-rule applied
Ga0506816_4193_12248_12403	hypothetical protein	Hypo-rule applied
Ga0506816_4193_12775_12987	hypothetical protein	Hypo-rule applied
Ga0506816_4193_12987_13496	ribonuclease-3	KO:K03685
Ga0506816_4193_13570_13905	hypothetical protein	Hypo-rule applied
Ga0506816_4193_14123_14536	hypothetical protein	Hypo-rule applied
Ga0506816_4193_14547_14816	hypothetical protein	Hypo-rule applied
Ga0506816_4193_14975_15301	hypothetical protein	Hypo-rule applied
Ga0506816_4193_15219_15368	hypothetical protein	Hypo-rule applied
Ga0506816_4193_15469_15870	hypothetical protein	Hypo-rule applied
Ga0506816_4193_16085_16240	hypothetical protein	Hypo-rule applied
Ga0506816_4193_16237_16572	hypothetical protein	Hypo-rule applied
Ga0506816_4193_16711_16848	ssRNA-specific RNase YbeY (16S rRNA maturation enzyme)	COG0319
Ga0506816_4193_16775_17056	hypothetical protein	Hypo-rule applied
Ga0506816_4193_17158_17376	hypothetical protein	Hypo-rule applied
Ga0506816_4193_17408_17638	hypothetical protein	Hypo-rule applied
Ga0506816_4193_17645_17743	hypothetical protein	Hypo-rule applied
Ga0506816_4193_17812_18066	hypothetical protein	Hypo-rule applied
Ga0506816_4193_18005_18100	ADP-ribose pyrophosphatase YjhB (NUDIX family)	COG1051
Ga0506816_4193_18727_18894	hypothetical protein	Hypo-rule applied
Ga0506816_4193_19104_19445	hypothetical protein	Hypo-rule applied
Ga0506816_4193_19654_19905	hypothetical protein	Hypo-rule applied
Ga0506816_4193_20038_20238	hypothetical protein	Hypo-rule applied
Ga0506816_4193_20700_20990	hypothetical protein	Hypo-rule applied
Ga0506816_4193_21008_21286	hypothetical protein	Hypo-rule applied
Ga0506816_4193_21512_22093	hypothetical protein	Hypo-rule applied
Ga0506816_4193_22053_22976	hypothetical protein	Hypo-rule applied
Ga0506816_4193_22924_23058	hypothetical protein	Hypo-rule applied
Ga0506816_4193_23591_24148	hypothetical protein	Hypo-rule applied
Ga0506816_4193_24480_24803	hypothetical protein	Hypo-rule applied
Ga0506816_4193_24975_25160	cytolysin (calcineurin-like family phosphatase)	COG5555
Ga0506816_4193_25138_25416	hypothetical protein	Hypo-rule applied
Ga0506816_4193_25388_25552	hypothetical protein	Hypo-rule applied
Ga0506816_4193_25598_26179	hypothetical protein	Hypo-rule applied
Ga0506816_4193_26337_26465	hypothetical protein	Hypo-rule applied
Ga0506816_4193_26913_26996	tRNA_Arg_TCT	tRNA
Ga0506816_4193_26999_27097	tRNA_Ser_CGA	tRNA
Ga0506816_4193_27103_27178	tRNA_Ile_TAT	tRNA
Ga0506816_4193_27556_27660	hypothetical protein	Hypo-rule applied
Ga0506816_4193_27657_27857	hypothetical protein	Hypo-rule applied
Ga0506816_4193_28197_28319	hypothetical protein	Hypo-rule applied
Ga0506816_4195_111_2063	hypothetical protein	Hypo-rule applied
Ga0506816_4195_2749_3168	hypothetical protein	Hypo-rule applied
Ga0506816_4195_3194_3700	hypothetical protein	Hypo-rule applied
Ga0506816_4195_4159_4704	60S ribosome subunit biogenesis protein NIP7	KO:K07565
Ga0506816_4195_4762_4998	hypothetical protein	Hypo-rule applied
Ga0506816_4195_5043_5327	gamma-glutamyltranspeptidase	COG0405
Ga0506816_4196_410_523	hypothetical protein	Hypo-rule applied
Ga0506816_4196_534_782	hypothetical protein	Hypo-rule applied
Ga0506816_4197_78_428	hypothetical protein	Hypo-rule applied
Ga0506816_4197_692_1036	hypothetical protein	Hypo-rule applied
Ga0506816_4197_1134_1280	hypothetical protein	Hypo-rule applied
Ga0506816_4197_1330_1729	transfer-messenger RNA	tmRNA
Ga0506816_4197_1805_2209	hypothetical protein	Hypo-rule applied
Ga0506816_4198_57_278	hypothetical protein	Hypo-rule applied
Ga0506816_4198_275_706	hypothetical protein	Hypo-rule applied
Ga0506816_4198_1145_1483	hypothetical protein	Hypo-rule applied
Ga0506816_4198_1744_2010	regulator of replication initiation timing	COG4467
Ga0506816_4198_2954_3529	hypothetical protein	Hypo-rule applied
Ga0506816_4198_3579_4346	hypothetical protein	Hypo-rule applied
Ga0506816_4198_5022_5855	tRNA modification GTPase	KO:K03650
Ga0506816_4198_5999_6253	tRNA uridine 5-carboxymethylaminomethyl modification enzyme	KO:K03495
Ga0506816_4198_6380_6769	tRNA uridine 5-carboxymethylaminomethyl modification enzyme	KO:K03495
Ga0506816_4198_6862_7086	tRNA uridine 5-carboxymethylaminomethyl modification enzyme	KO:K03495
Ga0506816_4198_7031_7246	tRNA uridine 5-carboxymethylaminomethyl modification enzyme	KO:K03495
Ga0506816_4198_7328_7648	tRNA uridine 5-carboxymethylaminomethyl modification enzyme	KO:K03495
Ga0506816_4198_7999_8229	hypothetical protein	Hypo-rule applied
Ga0506816_4198_8177_8518	hypothetical protein	Hypo-rule applied
Ga0506816_4198_8553_8714	two-component system phosphate regulon response regulator PhoB	KO:K07657
Ga0506816_4198_8764_9801	signal transduction histidine kinase	COG0642
Ga0506816_4198_9791_10003	signal transduction histidine kinase	COG0642
Ga0506816_4198_10061_10135	tRNA_Gly_GCC	tRNA
Ga0506816_4198_10363_10977	hypothetical protein	Hypo-rule applied
Ga0506816_4198_11397_11795	hypothetical protein	Hypo-rule applied
Ga0506816_4198_11731_12375	DNA-binding NtrC family response regulator	COG2204
Ga0506816_4198_12372_13418	glutamyl-tRNA reductase	KO:K02492
Ga0506816_4198_13415_14098	ABC-type uncharacterized transport system permease subunit	COG4137
Ga0506816_4198_14338_14907	hypothetical protein	Hypo-rule applied
Ga0506816_4198_14838_14999	protein-tyrosine phosphatase	KO:K01104
Ga0506816_4198_15155_15259	protein-tyrosine-phosphatase	COG0394
Ga0506816_4198_15304_15660	mRNA-degrading endonuclease RelE of RelBE toxin-antitoxin system	COG2026
Ga0506816_4198_15663_16556	CDP-diacylglycerol--serine O-phosphatidyltransferase	KO:K17103
Ga0506816_4198_16806_17933	DNA polymerase-3 subunit beta	KO:K02338
Ga0506816_4198_17945_18445	1-acyl-sn-glycerol-3-phosphate acyltransferase	KO:K00655
Ga0506816_4198_18587_18829	cytidylate kinase	KO:K00945
Ga0506816_4198_18819_19859	3-phosphoshikimate 1-carboxyvinyltransferase	KO:K00800
Ga0506816_4198_19921_21324	prephenate dehydrogenase	KO:K04517
Ga0506816_4198_21650_21868	hypothetical protein	Hypo-rule applied
Ga0506816_4198_22048_23049	hypothetical protein	Hypo-rule applied
Ga0506816_4198_22991_23323	formylglycine-generating enzyme required for sulfatase activity	COG1262
Ga0506816_4198_23356_25257	FlaA1/EpsC-like NDP-sugar epimerase	COG1086
Ga0506816_4198_25309_25830	5-(carboxyamino)imidazole ribonucleotide mutase	KO:K01588
Ga0506816_4198_25834_26862	5-(carboxyamino)imidazole ribonucleotide synthase	KO:K01589
Ga0506816_4198_26970_27422	hypothetical protein	Hypo-rule applied
Ga0506816_4198_27380_27793	ribosomal protein L11 methyltransferase	KO:K02687
Ga0506816_4198_27790_27948	methylase of polypeptide subunit release factors	COG2890
Ga0506816_4198_27932_28261	ribosomal protein L11 methylase PrmA	COG2264
Ga0506816_4199_261_821	3-dehydroquinate dehydratase-2	KO:K03786
Ga0506816_4199_911_1141	hypothetical protein	Hypo-rule applied
Ga0506816_4199_1141_1647	N-carbamoyl-L-amino-acid hydrolase	KO:K06016
Ga0506816_4199_1759_2259	hypothetical protein	Hypo-rule applied
Ga0506816_4199_2273_3418	dihydropyrimidinase	KO:K01464
Ga0506816_4199_3529_4242	NitT/TauT family transport system substrate-binding protein	KO:K02051
Ga0506816_4199_4559_4717	NitT/TauT family transport system permease protein	KO:K02050
Ga0506816_4199_4717_5004	hypothetical protein	Hypo-rule applied
Ga0506816_4199_4996_5247	NitT/TauT family transport system permease protein	KO:K02050
Ga0506816_4199_5351_5626	hypothetical protein	Hypo-rule applied
Ga0506816_4199_5623_6357	NitT/TauT family transport system permease protein	KO:K02050
Ga0506816_4199_6484_7380	NitT/TauT family transport system ATP-binding protein	KO:K02049
Ga0506816_4199_7377_8183	dihydropyrimidine dehydrogenase (NAD+) subunit PreA	KO:K17723
Ga0506816_4199_8174_8605	dihydropyrimidine dehydrogenase (NAD+) subunit PreA	KO:K17723
Ga0506816_4199_8703_9740	glutamate synthase (NADPH/NADH) small chain	KO:K00266
Ga0506816_4199_10222_11610	hypothetical protein	Hypo-rule applied
Ga0506816_4199_11672_12502	glycosyltransferase involved in cell wall biosynthesis	COG0438
Ga0506816_4199_12606_13052	pimeloyl-ACP methyl ester carboxylesterase	COG0596
Ga0506816_4199_13236_13370	hypothetical protein	Hypo-rule applied
Ga0506816_4199_13626_14543	methyl-accepting chemotaxis protein	COG0840
Ga0506816_4199_14398_15759	HAMP domain-containing protein	COG2770
Ga0506816_4199_15825_16007	hypothetical protein	COG5568
Ga0506816_4199_16009_16125	hypothetical protein	Hypo-rule applied
Ga0506816_4199_16140_16247	HSP20 family molecular chaperone IbpA	COG0071
Ga0506816_4199_16318_16752	hypothetical protein	Hypo-rule applied
Ga0506816_4199_16734_16889	hypothetical protein	Hypo-rule applied
Ga0506816_4199_16990_17676	2-dehydro-3-deoxygluconokinase	KO:K00874
Ga0506816_4199_17798_17965	hypothetical protein	Hypo-rule applied
Ga0506816_4199_18049_18687	sulfoxide reductase catalytic subunit YedY	KO:K07147
Ga0506816_4199_18877_19431	sulfoxide reductase heme-binding subunit YedZ	KO:K17247
Ga0506816_4199_19451_19609	hypothetical protein	Hypo-rule applied
Ga0506816_4199_19953_20891	hypothetical protein	Hypo-rule applied
Ga0506816_4200_1_111	hypothetical protein	Hypo-rule applied
Ga0506816_4200_171_374	hypothetical protein	Hypo-rule applied
Ga0506816_4200_306_401	hypothetical protein	Hypo-rule applied
Ga0506816_4200_608_805	hypothetical protein	Hypo-rule applied
Ga0506816_4200_798_1076	hypothetical protein	Hypo-rule applied
Ga0506816_4200_1088_1273	hypothetical protein	Hypo-rule applied
Ga0506816_4200_1453_2256	hypothetical protein	Hypo-rule applied
Ga0506816_4200_2788_3063	hypothetical protein	Hypo-rule applied
Ga0506816_4200_3354_3677	hypothetical protein	Hypo-rule applied
Ga0506816_4200_3924_4124	hypothetical protein	Hypo-rule applied
Ga0506816_4200_4211_4369	site-specific DNA-methyltransferase (adenine-specific)	KO:K00571
Ga0506816_4200_4317_4568	site-specific DNA-methyltransferase (adenine-specific)	KO:K00571
Ga0506816_4200_4595_4819	site-specific DNA-methyltransferase (adenine-specific)	KO:K00571
Ga0506816_4200_4964_5272	site-specific DNA-methyltransferase (adenine-specific)	KO:K00571
Ga0506816_4200_5744_6223	hypothetical protein	Hypo-rule applied
Ga0506816_4200_7171_8094	hypothetical protein	Hypo-rule applied
Ga0506816_4200_8183_8371	arabinogalactan oligomer/maltooligosaccharide transport system permease protein	KO:K15771
Ga0506816_4200_8817_9017	predicted glycosyltransferase	COG1817
Ga0506816_4200_9097_9240	hypothetical protein	Hypo-rule applied
Ga0506816_4200_9216_9482	hypothetical protein	Hypo-rule applied
Ga0506816_4200_9399_9839	hypothetical protein	Hypo-rule applied
Ga0506816_4200_9948_10256	glycerol dehydrogenase-like iron-containing ADH family enzyme	COG0371
Ga0506816_4200_11256_11438	hypothetical protein	Hypo-rule applied
Ga0506816_4200_11435_11782	hypothetical protein	Hypo-rule applied
Ga0506816_4200_11785_11985	glutamate/tyrosine decarboxylase-like PLP-dependent enzyme	COG0076
Ga0506816_4200_12188_12376	hypothetical protein	Hypo-rule applied
Ga0506816_4200_12502_12804	AcrR family transcriptional regulator	COG1309
Ga0506816_4201_340_1203	malate dehydrogenase (oxaloacetate-decarboxylating)(NADP+)	KO:K00029
Ga0506816_4201_1229_1330	malic enzyme	COG0281
Ga0506816_4201_1393_1911	DNA-binding MarR family transcriptional regulator	COG1846
Ga0506816_4201_2114_2563	ABC-2 type transport system ATP-binding protein	KO:K01990
Ga0506816_4201_2526_2918	ABC-2 type transport system ATP-binding protein	KO:K01990
Ga0506816_4201_2928_3155	hypothetical protein	Hypo-rule applied
Ga0506816_4201_3264_3785	ABC transporter DrrB family efflux protein	TIGR00025
Ga0506816_4201_3954_4889	hypothetical protein	Hypo-rule applied
Ga0506816_4201_4879_4980	hypothetical protein	Hypo-rule applied
Ga0506816_4201_5005_5550	hypothetical protein	Hypo-rule applied
Ga0506816_4201_5630_5872	large subunit ribosomal protein L28	KO:K02902
Ga0506816_4201_6035_6631	nitroimidazol reductase NimA-like FMN-containing flavoprotein (pyridoxamine 5'-phosphate oxidase superfamily)	COG3467
Ga0506816_4201_6700_7035	glutaredoxin	COG0695
Ga0506816_4201_7032_7589	site-specific DNA-methyltransferase (adenine-specific)	KO:K00571
Ga0506816_4201_7640_7942	site-specific DNA-methyltransferase (adenine-specific)	KO:K00571
Ga0506816_4201_8229_8858	hypothetical protein	Hypo-rule applied
Ga0506816_4201_8872_9177	exodeoxyribonuclease V alpha subunit	KO:K03581
Ga0506816_4201_9200_9967	exodeoxyribonuclease V alpha subunit	KO:K03581
Ga0506816_4201_9984_10085	hypothetical protein	Hypo-rule applied
Ga0506816_4201_10291_11088	exodeoxyribonuclease V alpha subunit	KO:K03581
Ga0506816_4201_11273_11824	hypothetical protein	COG3932
Ga0506816_4201_11818_11994	hypothetical protein	Hypo-rule applied
Ga0506816_4201_12031_12189	exonuclease SbcD	KO:K03547
Ga0506816_4201_12274_13275	exonuclease SbcD	KO:K03547
Ga0506816_4201_13261_13839	AcrR family transcriptional regulator	COG1309
Ga0506816_4201_14059_14667	cytochrome P450	COG2124
Ga0506816_4201_14645_15262	cytochrome P450	COG2124
Ga0506816_4201_15386_15517	hypothetical protein	Hypo-rule applied
Ga0506816_4201_15510_15791	hypothetical protein	Hypo-rule applied
Ga0506816_4201_15820_16056	hypothetical protein	Hypo-rule applied
Ga0506816_4201_16059_16292	hypothetical protein	Hypo-rule applied
Ga0506816_4201_16281_16712	hypothetical protein	Hypo-rule applied
Ga0506816_4201_16869_16991	hypothetical protein	Hypo-rule applied
Ga0506816_4201_17077_17913	hypothetical protein	Hypo-rule applied
Ga0506816_4201_17927_18370	hypothetical protein	Hypo-rule applied
Ga0506816_4201_18399_19217	hypothetical protein	Hypo-rule applied
Ga0506816_4201_19204_19848	hypothetical protein	Hypo-rule applied
Ga0506816_4201_19854_20435	hypothetical protein	Hypo-rule applied
Ga0506816_4201_20432_20815	hypothetical protein	Hypo-rule applied
Ga0506816_4201_21325_21492	hypothetical protein	Hypo-rule applied
Ga0506816_4201_21449_21799	hypothetical protein	Hypo-rule applied
Ga0506816_4201_22113_22283	hypothetical protein	Hypo-rule applied
Ga0506816_4201_22265_22579	hypothetical protein	Hypo-rule applied
Ga0506816_4201_22531_22878	hypothetical protein	Hypo-rule applied
Ga0506816_4201_22892_23335	hypothetical protein	Hypo-rule applied
Ga0506816_4201_23341_23553	hypothetical protein	Hypo-rule applied
Ga0506816_4201_23571_23816	hypothetical protein	Hypo-rule applied
Ga0506816_4201_23813_24373	hypothetical protein	Hypo-rule applied
Ga0506816_4201_24399_24653	hypothetical protein	Hypo-rule applied
Ga0506816_4201_24832_25212	surface carbohydrate biosynthesis protein	TIGR04396
Ga0506816_4201_25187_26269	hypothetical protein	Hypo-rule applied
Ga0506816_4201_26327_27964	chaperonin GroEL	KO:K04077
Ga0506816_4201_28013_28306	chaperonin GroES	KO:K04078
Ga0506816_4201_28590_29225	tetratricopeptide (TPR) repeat protein	COG0457
Ga0506816_4201_29206_29652	Flp pilus assembly protein TadD	COG5010
Ga0506816_4201_29747_30187	tetratricopeptide (TPR) repeat protein	COG0457
Ga0506816_4201_30126_30569	tetratricopeptide (TPR) repeat protein	COG0457
Ga0506816_4201_30675_31004	hypothetical protein	Hypo-rule applied
Ga0506816_4201_31416_31523	hypothetical protein	Hypo-rule applied
Ga0506816_4202_487_801	hypothetical protein	Hypo-rule applied
Ga0506816_4202_2387_2629	hypothetical protein	Hypo-rule applied
Ga0506816_4202_4075_4284	hypothetical protein	Hypo-rule applied
Ga0506816_4202_4397_4597	hypothetical protein	Hypo-rule applied
Ga0506816_4202_5082_5276	hypothetical protein	Hypo-rule applied
Ga0506816_4202_5411_5515	hypothetical protein	Hypo-rule applied
Ga0506816_4202_5764_6042	hypothetical protein	Hypo-rule applied
Ga0506816_4202_6052_6165	hypothetical protein	Hypo-rule applied
Ga0506816_4202_6602_6880	hypothetical protein	Hypo-rule applied
Ga0506816_4203_157_360	hypothetical protein	Hypo-rule applied
Ga0506816_4203_525_797	hypothetical protein	Hypo-rule applied
Ga0506816_4203_855_1208	arylsulfatase A-like enzyme	COG3119
Ga0506816_4203_1205_1393	divalent metal cation (Fe/Co/Zn/Cd) transporter	COG0053
Ga0506816_4203_1345_1728	divalent metal cation (Fe/Co/Zn/Cd) transporter	COG0053
Ga0506816_4203_1700_1927	hypothetical protein	Hypo-rule applied
Ga0506816_4203_1971_2129	divalent metal cation (Fe/Co/Zn/Cd) transporter	COG0053
Ga0506816_4203_2423_2698	hypothetical protein	Hypo-rule applied
Ga0506816_4203_2686_2799	hypothetical protein	Hypo-rule applied
Ga0506816_4203_2719_2892	hypothetical protein	Hypo-rule applied
Ga0506816_4203_3156_3476	hypothetical protein	Hypo-rule applied
Ga0506816_4203_3625_3981	glyoxylase-like metal-dependent hydrolase (beta-lactamase superfamily II)	COG0491
Ga0506816_4203_4118_4642	hypothetical protein	Hypo-rule applied
Ga0506816_4203_4587_5114	hypothetical protein	Hypo-rule applied
Ga0506816_4203_5177_5410	hypothetical protein	Hypo-rule applied
Ga0506816_4203_5371_5568	hypothetical protein	Hypo-rule applied
Ga0506816_4204_2_97	hypothetical protein	Hypo-rule applied
Ga0506816_4204_101_499	hypothetical protein	Hypo-rule applied
Ga0506816_4204_544_999	hypothetical protein	Hypo-rule applied
Ga0506816_4204_980_1555	hypothetical protein	Hypo-rule applied
Ga0506816_4204_1559_1726	mannitol/fructose-specific phosphotransferase system IIA component (Ntr-type)	COG1762
Ga0506816_4204_1898_2140	predicted chitinase	COG3179
Ga0506816_4204_2164_2319	predicted chitinase	COG3179
Ga0506816_4204_2453_2602	hypothetical protein	Hypo-rule applied
Ga0506816_4204_2776_3177	excinuclease UvrABC nuclease subunit	COG0322
Ga0506816_4204_3286_3453	hypothetical protein	Hypo-rule applied
Ga0506816_4204_3446_3682	hypothetical protein	Hypo-rule applied
Ga0506816_4204_3906_4622	two-component system chemotaxis sensor kinase CheA	KO:K03407
Ga0506816_4204_4571_4897	hypothetical protein	Hypo-rule applied
Ga0506816_4204_4819_5061	hypothetical protein	Hypo-rule applied
Ga0506816_4204_5161_5283	4-hydroxy-3-polyprenylbenzoate decarboxylase	KO:K03182
Ga0506816_4204_5452_5646	hypothetical protein	Hypo-rule applied
Ga0506816_4204_5743_5931	hypothetical protein	Hypo-rule applied
Ga0506816_4204_5890_5967	HD superfamily phosphodiesterase	COG1418
Ga0506816_4205_19_561	arginyl-tRNA synthetase	KO:K01887
Ga0506816_4205_789_926	hypothetical protein	Hypo-rule applied
Ga0506816_4205_863_1105	hypothetical protein	Hypo-rule applied
Ga0506816_4205_1204_1314	hypothetical protein	Hypo-rule applied
Ga0506816_4205_1377_1823	arginyl-tRNA synthetase	KO:K01887
Ga0506816_4205_2250_2930	hypothetical protein	Hypo-rule applied
Ga0506816_4205_3558_3725	hypothetical protein	Hypo-rule applied
Ga0506816_4205_3722_3859	hypothetical protein	Hypo-rule applied
Ga0506816_4205_4832_5074	hypothetical protein	Hypo-rule applied
Ga0506816_4205_6016_6732	hypothetical protein	Hypo-rule applied
Ga0506816_4205_6729_6914	hypothetical protein	Hypo-rule applied
Ga0506816_4205_6939_7253	hypothetical protein	Hypo-rule applied
Ga0506816_4205_7166_7369	hypothetical protein	Hypo-rule applied
Ga0506816_4205_7350_7646	hypothetical protein	COG3889
Ga0506816_4205_8122_8661	Fic family protein	COG3177
Ga0506816_4205_8762_9256	Fic family protein	COG3177
Ga0506816_4205_9265_9546	hypothetical protein	Hypo-rule applied
Ga0506816_4205_9460_10398	hypothetical protein	Hypo-rule applied
Ga0506816_4205_10412_10678	hypothetical protein	Hypo-rule applied
Ga0506816_4205_10728_11045	hypothetical protein	Hypo-rule applied
Ga0506816_4205_11014_11562	hypothetical protein	Hypo-rule applied
Ga0506816_4205_11700_11972	methylenetetrahydrofolate reductase (NADPH)	KO:K00297
Ga0506816_4205_12020_12421	acyl-[acyl-carrier-protein]-phospholipid O-acyltransferase/long-chain-fatty-acid--[acyl-carrier-protein] ligase	KO:K05939
Ga0506816_4205_12468_12905	hypothetical protein	Hypo-rule applied
Ga0506816_4205_13325_13942	hypothetical protein	Hypo-rule applied
Ga0506816_4206_33_125	hypothetical protein	Hypo-rule applied
Ga0506816_4206_141_413	hypothetical protein	Hypo-rule applied
Ga0506816_4206_430_618	histone H3/H4	COG2036
Ga0506816_4206_844_1146	hypothetical protein	Hypo-rule applied
Ga0506816_4206_1513_1815	hypothetical protein	Hypo-rule applied
Ga0506816_4206_1853_2308	hypothetical protein	Hypo-rule applied
Ga0506816_4206_2283_3101	subfamily B ATP-binding cassette protein HlyB/CyaB	KO:K11004
Ga0506816_4206_3828_4136	hypothetical protein	Hypo-rule applied
Ga0506816_4206_4194_5135	hypothetical protein	Hypo-rule applied
Ga0506816_4206_5200_5712	hypothetical protein	Hypo-rule applied
Ga0506816_4206_6190_6495	hypothetical protein	Hypo-rule applied
Ga0506816_4206_6494_6643	hypothetical protein	Hypo-rule applied
Ga0506816_4206_7135_7341	hypothetical protein	Hypo-rule applied
Ga0506816_4206_7263_8075	arylsulfatase A-like enzyme	COG3119
Ga0506816_4206_8516_8809	hypothetical protein	Hypo-rule applied
Ga0506816_4206_8893_9204	adenine-specific DNA methylase	COG0827
Ga0506816_4207_96_485	hypothetical protein	Hypo-rule applied
Ga0506816_4207_730_1023	hypothetical protein	Hypo-rule applied
Ga0506816_4207_941_1300	hypothetical protein	Hypo-rule applied
Ga0506816_4207_1497_1859	hypothetical protein	Hypo-rule applied
Ga0506816_4207_1897_2343	hypothetical protein	Hypo-rule applied
Ga0506816_4207_2485_2919	hypothetical protein	Hypo-rule applied
Ga0506816_4207_3015_3266	hypothetical protein	Hypo-rule applied
Ga0506816_4207_3438_3590	hypothetical protein	Hypo-rule applied
Ga0506816_4207_3566_4186	hypothetical protein	Hypo-rule applied
Ga0506816_4207_4345_4869	cytochrome c553	COG2863
Ga0506816_4207_4862_5053	hypothetical protein	Hypo-rule applied
Ga0506816_4207_5434_5577	hypothetical protein	Hypo-rule applied
Ga0506816_4207_5642_6196	creatinine amidohydrolase	KO:K01470
Ga0506816_4207_6387_6542	hypothetical protein	Hypo-rule applied
Ga0506816_4207_6822_6989	Ca2+-binding EF-hand superfamily protein	COG5126
Ga0506816_4207_7689_8264	Ran GTPase-activating protein (RanGAP) involved in mRNA processing and transport	COG5238
Ga0506816_4207_8261_8491	hypothetical protein	Hypo-rule applied
Ga0506816_4207_8791_9168	hypothetical protein	Hypo-rule applied
Ga0506816_4207_9301_10113	hypothetical protein	Hypo-rule applied
Ga0506816_4207_10187_10537	hypothetical protein	Hypo-rule applied
Ga0506816_4207_10792_10971	uncharacterized protein (DUF952 family)	COG3502
Ga0506816_4207_11262_11603	S-adenosylmethionine-diacylglycerol 3-amino-3-carboxypropyl transferase	KO:K13622
Ga0506816_4207_11593_12006	S-adenosylmethionine-diacylglycerol 3-amino-3-carboxypropyl transferase	KO:K13622
Ga0506816_4207_12168_12458	S-adenosylmethionine-diacylglycerol 3-amino-3-carboxypropyl transferase	KO:K13622
Ga0506816_4207_12564_12827	S-adenosylmethionine-diacylgycerolhomoserine-N-methlytransferase	KO:K13623
Ga0506816_4207_13042_13302	S-adenosylmethionine-diacylgycerolhomoserine-N-methlytransferase	KO:K13623
Ga0506816_4207_13697_14257	lipoic acid synthetase	KO:K03644
Ga0506816_4207_14257_14592	dTMP kinase	KO:K00943
Ga0506816_4207_14867_14980	hypothetical protein	Hypo-rule applied
Ga0506816_4207_15478_15879	hypothetical protein	Hypo-rule applied
Ga0506816_4207_15905_16051	hypothetical protein	Hypo-rule applied
Ga0506816_4207_15972_16097	hypothetical protein	Hypo-rule applied
Ga0506816_4207_16060_16470	hypothetical protein	Hypo-rule applied
Ga0506816_4207_16494_17024	hypothetical protein	Hypo-rule applied
Ga0506816_4207_16968_17180	hypothetical protein	Hypo-rule applied
Ga0506816_4207_17144_17791	23S rRNA pseudouridine1911/1915/1917 synthase	KO:K06180
Ga0506816_4207_18546_18839	hypothetical protein	Hypo-rule applied
Ga0506816_4207_18840_19016	hypothetical protein	Hypo-rule applied
Ga0506816_4207_19530_19883	DNA-directed RNA polymerase subunit alpha	KO:K03040
Ga0506816_4207_20369_20455	hypothetical protein	Hypo-rule applied
Ga0506816_4208_74_523	phospholipid/cholesterol/gamma-HCH transport system permease protein	KO:K02066
Ga0506816_4208_532_969	hypothetical protein	Hypo-rule applied
Ga0506816_4208_919_1077	hypothetical protein	Hypo-rule applied
Ga0506816_4208_1810_1974	exodeoxyribonuclease V alpha subunit	KO:K03581
Ga0506816_4208_1940_2308	exodeoxyribonuclease V alpha subunit	KO:K03581
Ga0506816_4208_2305_2670	hypothetical protein	Hypo-rule applied
Ga0506816_4208_2780_4024	exodeoxyribonuclease V alpha subunit	KO:K03581
Ga0506816_4208_4076_4456	hypothetical protein	Hypo-rule applied
Ga0506816_4208_4753_4977	hypothetical protein	Hypo-rule applied
Ga0506816_4208_4974_6893	hypothetical protein	Hypo-rule applied
Ga0506816_4208_8054_8356	outer membrane receptor protein involved in Fe transport	COG1629
Ga0506816_4209_95_541	hypothetical protein	Hypo-rule applied
Ga0506816_4209_1000_1581	hypothetical protein	Hypo-rule applied
Ga0506816_4209_1749_1886	hypothetical protein	Hypo-rule applied
Ga0506816_4209_1807_1941	hypothetical protein	Hypo-rule applied
Ga0506816_4209_2102_2269	hypothetical protein	Hypo-rule applied
Ga0506816_4209_2401_3309	putative membrane-bound dehydrogenase-like protein	TIGR02604
Ga0506816_4209_3253_3411	hypothetical protein	Hypo-rule applied
Ga0506816_4209_3741_3926	uncharacterized protein (DUF1501 family)	COG4102
Ga0506816_4209_3850_4479	hypothetical protein	Hypo-rule applied
Ga0506816_4209_4592_4864	hypothetical protein	Hypo-rule applied
Ga0506816_4209_4989_5639	hypothetical protein	Hypo-rule applied
Ga0506816_4209_5632_5919	NADP-dependent 3-hydroxy acid dehydrogenase YdfG	COG4221
Ga0506816_4209_5909_6562	protein involved in polysaccharide export with SLBB domain	COG1596
Ga0506816_4209_7024_7380	Xaa-Pro aminopeptidase	KO:K01262
Ga0506816_4209_7622_7969	Xaa-Pro aminopeptidase	COG0006
Ga0506816_4209_7986_8291	acetyl-CoA carboxylase biotin carboxyl carrier protein	KO:K02160
Ga0506816_4209_8352_8555	hypothetical protein	Hypo-rule applied
Ga0506816_4209_8587_8958	acetyl-CoA carboxylase biotin carboxylase subunit	KO:K01961
Ga0506816_4209_9346_9564	hypothetical protein	Hypo-rule applied
Ga0506816_4209_9557_9832	acetyl-CoA carboxylase biotin carboxylase subunit	KO:K01961
Ga0506816_4209_9854_10216	hypothetical protein	Hypo-rule applied
Ga0506816_4209_10730_11374	hypothetical protein	Hypo-rule applied
Ga0506816_4209_12274_12429	hypothetical protein	Hypo-rule applied
Ga0506816_4209_12457_12552	hypothetical protein	Hypo-rule applied
Ga0506816_4209_12549_12947	hypothetical protein	Hypo-rule applied
Ga0506816_4209_13018_13203	hypothetical protein	Hypo-rule applied
Ga0506816_4210_162_269	hypothetical protein	Hypo-rule applied
Ga0506816_4210_363_758	hypothetical protein	Hypo-rule applied
Ga0506816_4210_1025_1537	hypothetical protein	Hypo-rule applied
Ga0506816_4210_1571_1729	hypothetical protein	Hypo-rule applied
Ga0506816_4210_1777_1959	hypothetical protein	Hypo-rule applied
Ga0506816_4210_1943_2101	hypothetical protein	Hypo-rule applied
Ga0506816_4210_2581_3204	hypothetical protein	Hypo-rule applied
Ga0506816_4210_3242_3568	hypothetical protein	Hypo-rule applied
Ga0506816_4210_3844_4203	hypothetical protein	Hypo-rule applied
Ga0506816_4210_4752_4892	hypothetical protein	Hypo-rule applied
Ga0506816_4210_5130_5393	hypothetical protein	Hypo-rule applied
Ga0506816_4210_5383_5619	hypothetical protein	Hypo-rule applied
Ga0506816_4211_613_852	hypothetical protein	Hypo-rule applied
Ga0506816_4211_928_1080	hypothetical protein	Hypo-rule applied
Ga0506816_4211_1583_1882	hypothetical protein	Hypo-rule applied
Ga0506816_4211_1884_2363	hypothetical protein	Hypo-rule applied
Ga0506816_4211_2828_3019	hypothetical protein	Hypo-rule applied
Ga0506816_4211_3302_3634	hypothetical protein	Hypo-rule applied
Ga0506816_4211_3679_4335	hypothetical protein	Hypo-rule applied
Ga0506816_4211_4357_4578	predicted metal-binding protein	COG5423
Ga0506816_4211_4745_4867	hypothetical protein	Hypo-rule applied
Ga0506816_4211_5021_5176	hypothetical protein	Hypo-rule applied
Ga0506816_4211_5260_5403	hypothetical protein	Hypo-rule applied
Ga0506816_4211_5496_5858	hypothetical protein	Hypo-rule applied
Ga0506816_4211_5910_6110	hypothetical protein	Hypo-rule applied
Ga0506816_4212_485_595	hypothetical protein	Hypo-rule applied
Ga0506816_4212_638_1492	hypothetical protein	Hypo-rule applied
Ga0506816_4212_1650_2579	hypothetical protein	Hypo-rule applied
Ga0506816_4212_3495_3887	hypothetical protein	Hypo-rule applied
Ga0506816_4212_3836_4150	hypothetical protein	Hypo-rule applied
Ga0506816_4212_3966_5093	hypothetical protein	Hypo-rule applied
Ga0506816_4212_5249_5674	hypothetical protein	Hypo-rule applied
Ga0506816_4212_6710_7039	drug/metabolite transporter (DMT)-like permease	COG0697
Ga0506816_4212_7033_7641	hypothetical protein	Hypo-rule applied
Ga0506816_4212_8208_9320	monofunctional chorismate mutase	TIGR01796
Ga0506816_4212_9703_9828	hypothetical protein	Hypo-rule applied
Ga0506816_4212_9799_9942	hypothetical protein	Hypo-rule applied
Ga0506816_4212_10026_10163	large subunit ribosomal protein L34	KO:K02914
Ga0506816_4212_10671_10880	hypothetical protein	Hypo-rule applied
Ga0506816_4212_11231_11551	hypothetical protein	Hypo-rule applied
Ga0506816_4212_11889_12089	hypothetical protein	Hypo-rule applied
Ga0506816_4212_12122_12451	hypothetical protein	Hypo-rule applied
Ga0506816_4212_12883_13086	hypothetical protein	Hypo-rule applied
Ga0506816_4212_13279_13392	hypothetical protein	Hypo-rule applied
Ga0506816_4212_13977_14516	hypothetical protein	Hypo-rule applied
Ga0506816_4212_15008_15148	hypothetical protein	Hypo-rule applied
Ga0506816_4212_15151_15390	hypothetical protein	Hypo-rule applied
Ga0506816_4212_15661_15771	hypothetical protein	Hypo-rule applied
Ga0506816_4212_15764_15919	hypothetical protein	Hypo-rule applied
Ga0506816_4212_15922_16080	hypothetical protein	Hypo-rule applied
Ga0506816_4212_16180_16443	3-oxoacyl-ACP reductase-like protein	COG4982
Ga0506816_4212_16475_16633	hypothetical protein	Hypo-rule applied
Ga0506816_4212_16775_16888	hypothetical protein	Hypo-rule applied
Ga0506816_4212_17420_17755	hypothetical protein	Hypo-rule applied
Ga0506816_4212_17799_18029	hypothetical protein	Hypo-rule applied
Ga0506816_4212_18020_18358	thioredoxin 1	KO:K03671
Ga0506816_4212_18434_18625	hypothetical protein	Hypo-rule applied
Ga0506816_4212_18597_18788	hypothetical protein	Hypo-rule applied
Ga0506816_4212_18831_19055	hypothetical protein	Hypo-rule applied
Ga0506816_4212_19048_19281	hypothetical protein	Hypo-rule applied
Ga0506816_4212_19348_19686	hypothetical protein	Hypo-rule applied
Ga0506816_4212_19670_19981	hypothetical protein	Hypo-rule applied
Ga0506816_4212_20019_20156	hypothetical protein	Hypo-rule applied
Ga0506816_4212_20186_20440	hypothetical protein	Hypo-rule applied
Ga0506816_4212_20527_20829	hypothetical protein	Hypo-rule applied
Ga0506816_4212_20771_20938	hypothetical protein	Hypo-rule applied
Ga0506816_4212_20988_21095	hypothetical protein	Hypo-rule applied
Ga0506816_4212_21268_21417	hypothetical protein	Hypo-rule applied
Ga0506816_4212_21896_22075	hypothetical protein	Hypo-rule applied
Ga0506816_4212_22029_22196	hypothetical protein	Hypo-rule applied
Ga0506816_4213_148_252	hypothetical protein	Hypo-rule applied
Ga0506816_4213_273_1163	hypothetical protein	Hypo-rule applied
Ga0506816_4213_1180_1620	hypothetical protein	Hypo-rule applied
Ga0506816_4213_1671_1808	hypothetical protein	Hypo-rule applied
Ga0506816_4213_2173_2388	hypothetical protein	Hypo-rule applied
Ga0506816_4213_2596_2802	hypothetical protein	Hypo-rule applied
Ga0506816_4213_2873_3406	hypothetical protein	Hypo-rule applied
Ga0506816_4213_3661_3921	hypothetical protein	Hypo-rule applied
Ga0506816_4213_4121_4402	hypothetical protein	Hypo-rule applied
Ga0506816_4213_4460_4765	coenzyme F420-reducing hydrogenase beta subunit	COG1035
Ga0506816_4213_4874_5254	hypothetical protein	Hypo-rule applied
Ga0506816_4213_5274_5483	hypothetical protein	Hypo-rule applied
Ga0506816_4213_6386_7057	hypothetical protein	Hypo-rule applied
Ga0506816_4213_7137_7466	hypothetical protein	Hypo-rule applied
Ga0506816_4213_8668_9165	hypothetical protein	Hypo-rule applied
Ga0506816_4213_9190_9417	hypothetical protein	Hypo-rule applied
Ga0506816_4213_9375_9662	hypothetical protein	Hypo-rule applied
Ga0506816_4213_9650_10141	hypothetical protein	Hypo-rule applied
Ga0506816_4213_10064_10231	hypothetical protein	Hypo-rule applied
Ga0506816_4213_10185_10418	hypothetical protein	Hypo-rule applied
Ga0506816_4213_10871_11278	hypothetical protein	Hypo-rule applied
Ga0506816_4213_12329_12472	hypothetical protein	Hypo-rule applied
Ga0506816_4213_12727_13119	hypothetical protein	Hypo-rule applied
Ga0506816_4213_14148_14342	hypothetical protein	Hypo-rule applied
Ga0506816_4213_14382_14804	WD40 repeat protein	COG2319
Ga0506816_4213_15390_15527	WD40 repeat protein	COG2319
Ga0506816_4213_16189_16383	hypothetical protein	Hypo-rule applied
Ga0506816_4213_16392_16922	hypothetical protein	Hypo-rule applied
Ga0506816_4213_17369_18052	hypothetical protein	Hypo-rule applied
Ga0506816_4213_18132_18299	hypothetical protein	Hypo-rule applied
Ga0506816_4213_18448_18936	hypothetical protein	Hypo-rule applied
Ga0506816_4213_19006_19767	hypothetical protein	Hypo-rule applied
Ga0506816_4213_19758_19988	hypothetical protein	Hypo-rule applied
Ga0506816_4213_20157_20387	hypothetical protein	Hypo-rule applied
Ga0506816_4213_20489_20758	adenylylsulfate kinase-like enzyme	COG0529
Ga0506816_4213_22130_22345	hypothetical protein	Hypo-rule applied
Ga0506816_4213_22360_22770	dihydrofolate synthase/folylpolyglutamate synthase	KO:K11754
Ga0506816_4213_22746_22946	hypothetical protein	Hypo-rule applied
Ga0506816_4213_23070_23213	hypothetical protein	Hypo-rule applied
Ga0506816_4213_23287_23460	hypothetical protein	Hypo-rule applied
Ga0506816_4213_23583_23669	hypothetical protein	Hypo-rule applied
Ga0506816_4214_2_292	hypothetical protein	Hypo-rule applied
Ga0506816_4214_334_732	hypothetical protein	Hypo-rule applied
Ga0506816_4214_1147_1485	rhodanese-related sulfurtransferase	COG0607
Ga0506816_4214_1651_1848	hypothetical protein	Hypo-rule applied
Ga0506816_4214_1980_2234	hypothetical protein	Hypo-rule applied
Ga0506816_4214_2299_2658	hypothetical protein	Hypo-rule applied
Ga0506816_4214_2600_2716	hypothetical protein	Hypo-rule applied
Ga0506816_4214_2648_2857	hypothetical protein	Hypo-rule applied
Ga0506816_4214_2934_3176	hypothetical protein	Hypo-rule applied
Ga0506816_4214_3189_3353	hypothetical protein	Hypo-rule applied
Ga0506816_4214_3726_4070	hypothetical protein	Hypo-rule applied
Ga0506816_4214_4193_4543	glucose-1-phosphate thymidylyltransferase	KO:K00973
Ga0506816_4214_4776_5183	hypothetical protein	Hypo-rule applied
Ga0506816_4214_5185_6165	predicted dehydrogenase	COG0673
Ga0506816_4214_6302_6784	peroxiredoxin family protein	COG2210
Ga0506816_4214_6804_7112	tRNA 2-thiouridine synthesizing protein E	KO:K11179
Ga0506816_4214_7130_7558	sulfide:quinone oxidoreductase	KO:K17218
Ga0506816_4214_7569_8216	sulfide:quinone oxidoreductase	KO:K17218
Ga0506816_4214_8544_8852	protein TonB	KO:K03832
Ga0506816_4214_9199_9414	protein TonB	KO:K03832
Ga0506816_4214_9417_9590	hypothetical protein	Hypo-rule applied
Ga0506816_4214_9602_9982	biopolymer transport protein ExbD	COG0848
Ga0506816_4214_10123_10434	biopolymer transport protein ExbD	COG0848
Ga0506816_4214_10490_10585	hypothetical protein	Hypo-rule applied
Ga0506816_4214_10578_10784	hypothetical protein	Hypo-rule applied
Ga0506816_4214_10781_11608	biopolymer transport protein ExbB	KO:K03561
Ga0506816_4214_11636_11785	hypothetical protein	Hypo-rule applied
Ga0506816_4214_12031_12795	2-dehydro-3-deoxyphosphooctonate aldolase (KDO 8-P synthase)	KO:K01627
Ga0506816_4214_12820_13059	D-alanine-D-alanine ligase	KO:K01921
Ga0506816_4214_13173_13787	D-alanine-D-alanine ligase	KO:K01921
Ga0506816_4214_13794_14021	cell surface protein SprA	TIGR04189
Ga0506816_4214_13936_14595	cell surface protein SprA	TIGR04189
Ga0506816_4214_14836_16056	cell surface protein SprA	TIGR04189
Ga0506816_4214_16016_16594	cell surface protein SprA	TIGR04189
Ga0506816_4214_16661_16849	cell surface protein SprA	TIGR04189
Ga0506816_4215_5_556	hypothetical protein	Hypo-rule applied
Ga0506816_4215_514_864	hypothetical protein	Hypo-rule applied
Ga0506816_4215_795_1097	hypothetical protein	Hypo-rule applied
Ga0506816_4215_1324_1674	phosphopantothenoylcysteine decarboxylase/phosphopantothenate--cysteine ligase	KO:K13038
Ga0506816_4215_1776_1964	phosphopantothenoylcysteine decarboxylase/phosphopantothenate--cysteine ligase	KO:K13038
Ga0506816_4215_1964_2170	phosphopantothenoylcysteine synthetase/decarboxylase	COG0452
Ga0506816_4215_2157_2507	phosphopantothenoylcysteine decarboxylase/phosphopantothenate--cysteine ligase	KO:K13038
Ga0506816_4215_2527_2670	hypothetical protein	Hypo-rule applied
Ga0506816_4215_2587_2877	undecaprenyl-phosphate 4-deoxy-4-formamido-L-arabinose transferase	KO:K10012
Ga0506816_4215_3129_3479	hypothetical protein	Hypo-rule applied
Ga0506816_4215_3531_3803	hypothetical protein	Hypo-rule applied
Ga0506816_4215_3800_4150	methionyl-tRNA formyltransferase	COG0223
Ga0506816_4215_4487_4729	hypothetical protein	Hypo-rule applied
Ga0506816_4215_4866_5048	hypothetical protein	Hypo-rule applied
Ga0506816_4215_5153_5311	hypothetical protein	Hypo-rule applied
Ga0506816_4216_57_527	N-carbamoylputrescine amidase	KO:K12251
Ga0506816_4216_520_948	N-carbamoylputrescine amidase	KO:K12251
Ga0506816_4216_1342_1716	cellulose synthase/poly-beta-1,6-N-acetylglucosamine synthase-like glycosyltransferase	COG1215
Ga0506816_4216_1731_2201	hypothetical protein	Hypo-rule applied
Ga0506816_4216_2163_2519	uncharacterized membrane protein	COG4541
Ga0506816_4216_2516_2827	predicted branched-subunit amino acid permease	COG1296
Ga0506816_4216_2982_3179	hypothetical protein	Hypo-rule applied
Ga0506816_4216_3339_3719	ABC-type Mn2+/Zn2+ transport system permease subunit	COG1108
Ga0506816_4216_3719_4186	ABC-type Mn2+/Zn2+ transport system permease subunit	COG1108
Ga0506816_4216_4186_4434	ABC-type Mn2+/Zn2+ transport system ATPase subunit	COG1121
Ga0506816_4216_4413_4946	manganese/iron transport system ATP-binding protein	KO:K11607
Ga0506816_4216_5215_5511	ABC-type Zn uptake system ZnuABC Zn-binding protein ZnuA	COG0803
Ga0506816_4216_5468_6121	ABC-type Zn uptake system ZnuABC Zn-binding protein ZnuA	COG0803
Ga0506816_4216_6315_6587	PPOX class probable F420-dependent enzyme	TIGR03618
Ga0506816_4217_811_1473	hypothetical protein	Hypo-rule applied
Ga0506816_4217_2102_2824	predicted transcriptional regulator	COG2522
Ga0506816_4218_1_852	LysR family hydrogen peroxide-inducible transcriptional activator	KO:K04761
Ga0506816_4218_864_1535	hypothetical protein	Hypo-rule applied
Ga0506816_4218_1543_1875	hypothetical protein	Hypo-rule applied
Ga0506816_4218_1943_2164	hypothetical protein	Hypo-rule applied
Ga0506816_4218_2230_2385	hypothetical protein	Hypo-rule applied
Ga0506816_4218_2491_4095	ATP-dependent DNA helicase RecG	KO:K03655
Ga0506816_4218_4044_4715	ATP-dependent DNA helicase RecG	KO:K03655
Ga0506816_4218_4742_5692	S-adenosylmethionine:tRNA ribosyltransferase-isomerase	KO:K07568
Ga0506816_4218_5674_5841	S-adenosylmethionine:tRNA ribosyltransferase-isomerase	KO:K07568
Ga0506816_4218_5931_6194	iron(III) transport system substrate-binding protein	KO:K02012
Ga0506816_4218_6462_6959	iron(III) transport system substrate-binding protein	KO:K02012
Ga0506816_4218_7553_7795	hypothetical protein	Hypo-rule applied
Ga0506816_4218_7902_8312	hypothetical protein	Hypo-rule applied
Ga0506816_4218_8400_9074	queuine tRNA-ribosyltransferase	KO:K00773
Ga0506816_4218_9283_9639	hypothetical protein	Hypo-rule applied
Ga0506816_4218_9778_10248	hypothetical protein	Hypo-rule applied
Ga0506816_4218_10619_10744	hypothetical protein	Hypo-rule applied
Ga0506816_4218_11113_11352	hypothetical protein	Hypo-rule applied
Ga0506816_4218_11301_11849	hypothetical protein	Hypo-rule applied
Ga0506816_4218_11761_13278	hypothetical protein	Hypo-rule applied
Ga0506816_4218_14446_14739	CubicO group peptidase (beta-lactamase class C family)	COG1680
Ga0506816_4218_15032_15208	hypothetical protein	Hypo-rule applied
Ga0506816_4219_3_305	hypothetical protein	Hypo-rule applied
Ga0506816_4219_338_601	hypothetical protein	Hypo-rule applied
Ga0506816_4220_217_330	uncharacterized Rossmann fold enzyme	COG1634
Ga0506816_4220_338_883	hypothetical protein	Hypo-rule applied
Ga0506816_4220_834_1397	hypothetical protein	Hypo-rule applied
Ga0506816_4220_2147_2362	hypothetical protein	Hypo-rule applied
Ga0506816_4220_2402_2926	hypothetical protein	Hypo-rule applied
Ga0506816_4220_2931_3500	hypothetical protein	Hypo-rule applied
Ga0506816_4220_3574_4095	hypothetical protein	Hypo-rule applied
Ga0506816_4220_4154_4657	CO/xanthine dehydrogenase Mo-binding subunit	COG1529
Ga0506816_4220_4870_5712	hypothetical protein	Hypo-rule applied
Ga0506816_4220_5714_5890	hypothetical protein	Hypo-rule applied
Ga0506816_4220_5958_6605	hypothetical protein	Hypo-rule applied
Ga0506816_4220_6961_7725	hypothetical protein	Hypo-rule applied
Ga0506816_4220_7705_8322	hypothetical protein	Hypo-rule applied
Ga0506816_4220_8455_8766	hypothetical protein	Hypo-rule applied
Ga0506816_4220_8887_9432	hypothetical protein	Hypo-rule applied
Ga0506816_4220_9461_9853	hypothetical protein	Hypo-rule applied
Ga0506816_4220_9872_10432	hypothetical protein	Hypo-rule applied
Ga0506816_4220_10499_10732	5-methylthioadenosine/S-adenosylhomocysteine deaminase	KO:K12960
Ga0506816_4220_10645_10818	cytosine/adenosine deaminase-related metal-dependent hydrolase	COG0402
Ga0506816_4220_10781_10954	hypothetical protein	Hypo-rule applied
Ga0506816_4220_10944_11156	hypothetical protein	Hypo-rule applied
Ga0506816_4220_11271_11546	transcriptional regulator with XRE-family HTH domain	COG1396
Ga0506816_4220_12195_12575	hypothetical protein	Hypo-rule applied
Ga0506816_4220_12565_13380	putative selenate reductase molybdopterin-binding subunit	KO:K12528
Ga0506816_4220_13402_14760	putative selenate reductase molybdopterin-binding subunit	KO:K12528
Ga0506816_4220_14863_15093	hypothetical protein	Hypo-rule applied
Ga0506816_4220_15138_15581	putative selenate reductase molybdopterin-binding subunit	KO:K12528
Ga0506816_4220_15559_15951	pyruvate dehydrogenase E1 component alpha subunit	KO:K00161
Ga0506816_4220_16129_16482	TPP-dependent pyruvate/acetoin dehydrogenase alpha subunit	COG1071
Ga0506816_4220_16751_17152	hypothetical protein	Hypo-rule applied
Ga0506816_4220_17277_17486	pyruvate dehydrogenase E1 component beta subunit	KO:K00162
Ga0506816_4220_17509_18213	hypothetical protein	Hypo-rule applied
Ga0506816_4220_18276_18461	hypothetical protein	Hypo-rule applied
Ga0506816_4220_18578_18814	hypothetical protein	Hypo-rule applied
Ga0506816_4220_18795_19688	hypothetical protein	Hypo-rule applied
Ga0506816_4220_19634_20086	NAD(P)-dependent dehydrogenase (short-subunit alcohol dehydrogenase family)	COG1028
Ga0506816_4220_20230_20415	heme-degrading monooxygenase HmoA	COG2329
Ga0506816_4221_2_118	hypothetical protein	Hypo-rule applied
Ga0506816_4221_244_390	hypothetical protein	Hypo-rule applied
Ga0506816_4221_387_641	glycine oxidase	KO:K03153
Ga0506816_4221_619_1092	nucleoside-diphosphate-sugar epimerase	COG0451
Ga0506816_4221_2340_2468	hypothetical protein	Hypo-rule applied
Ga0506816_4221_2814_3068	ABC-2 type transport system ATP-binding protein	KO:K01990
Ga0506816_4221_3019_3198	ABC-2 type transport system ATP-binding protein	KO:K01990
Ga0506816_4221_3456_3695	ABC-type uncharacterized transport system ATPase subunit	COG4152
Ga0506816_4221_3688_3804	hypothetical protein	Hypo-rule applied
Ga0506816_4221_3971_4090	hypothetical protein	Hypo-rule applied
Ga0506816_4221_4158_4688	ABC-2 type transport system permease protein	KO:K01992
Ga0506816_4221_4699_5130	ABC-2 type transport system ATP-binding protein	KO:K01990
Ga0506816_4221_5162_5305	ABC-type multidrug transport system ATPase subunit	COG1131
Ga0506816_4221_5292_5456	ABC-2 type transport system ATP-binding protein	KO:K01990
Ga0506816_4221_5480_5773	hypothetical protein	Hypo-rule applied
Ga0506816_4221_5806_6198	uncharacterized protein (DUF1501 family)	COG4102
Ga0506816_4221_6218_6448	hypothetical protein	Hypo-rule applied
Ga0506816_4221_6414_6647	hypothetical protein	Hypo-rule applied
Ga0506816_4221_6694_6852	hypothetical protein	Hypo-rule applied
Ga0506816_4221_6846_7247	hypothetical protein	Hypo-rule applied
Ga0506816_4221_7258_7749	hypothetical protein	Hypo-rule applied
Ga0506816_4221_7761_7994	hypothetical protein	Hypo-rule applied
Ga0506816_4221_8297_8677	hypothetical protein	Hypo-rule applied
Ga0506816_4221_8668_9246	hypothetical protein	Hypo-rule applied
Ga0506816_4221_9380_9823	hypothetical protein	Hypo-rule applied
Ga0506816_4221_10067_10318	hypothetical protein	Hypo-rule applied
Ga0506816_4221_10386_10559	hypothetical protein	Hypo-rule applied
Ga0506816_4221_10983_11102	hypothetical protein	Hypo-rule applied
Ga0506816_4221_11166_11435	hypothetical protein	Hypo-rule applied
Ga0506816_4221_11602_11919	hypothetical protein	Hypo-rule applied
Ga0506816_4221_11897_12043	hypothetical protein	Hypo-rule applied
Ga0506816_4221_12050_12241	hypothetical protein	Hypo-rule applied
Ga0506816_4221_12343_12549	hypothetical protein	Hypo-rule applied
Ga0506816_4221_12964_13329	hypothetical protein	Hypo-rule applied
Ga0506816_4221_13792_14028	hypothetical protein	Hypo-rule applied
Ga0506816_4221_14028_14621	hypothetical protein	Hypo-rule applied
Ga0506816_4221_14846_14941	hypothetical protein	Hypo-rule applied
Ga0506816_4221_14882_15118	hypothetical protein	Hypo-rule applied
Ga0506816_4221_15224_15853	photosystem II stability/assembly factor-like uncharacterized protein	COG4447
Ga0506816_4221_15834_16976	hypothetical protein	Hypo-rule applied
Ga0506816_4221_16922_17224	hypothetical protein	Hypo-rule applied
Ga0506816_4221_17425_17994	hypothetical protein	Hypo-rule applied
Ga0506816_4221_17963_19369	hypothetical protein	Hypo-rule applied
Ga0506816_4221_19593_20360	MATE family multidrug resistance protein	KO:K03327
Ga0506816_4221_20646_20807	hypothetical protein	Hypo-rule applied
Ga0506816_4221_21039_21155	hypothetical protein	Hypo-rule applied
Ga0506816_4221_21623_21775	hypothetical protein	Hypo-rule applied
Ga0506816_4222_127_369	hypothetical protein	Hypo-rule applied
Ga0506816_4222_815_1306	hypothetical protein	Hypo-rule applied
Ga0506816_4222_1578_1928	hypothetical protein	Hypo-rule applied
Ga0506816_4222_2025_3158	antitoxin (DNA-binding transcriptional repressor) of toxin-antitoxin stability system	COG4118
Ga0506816_4222_3191_3325	hypothetical protein	Hypo-rule applied
Ga0506816_4222_3376_3582	hypothetical protein	Hypo-rule applied
Ga0506816_4222_3922_4494	hypothetical protein	Hypo-rule applied
Ga0506816_4222_4696_4971	hypothetical protein	Hypo-rule applied
Ga0506816_4222_5114_5659	RNA polymerase sigma-70 factor (ECF subfamily)	KO:K03088
Ga0506816_4222_5656_5910	hypothetical protein	Hypo-rule applied
Ga0506816_4222_5907_6503	hypothetical protein	Hypo-rule applied
Ga0506816_4222_6678_6803	tellurite resistance-related uncharacterized protein	COG3615
Ga0506816_4223_1_138	hypothetical protein	Hypo-rule applied
Ga0506816_4223_860_1117	hypothetical protein	Hypo-rule applied
Ga0506816_4223_1759_2106	hypothetical protein	Hypo-rule applied
Ga0506816_4223_2450_2791	hypothetical protein	Hypo-rule applied
Ga0506816_4223_2894_3103	hypothetical protein	Hypo-rule applied
Ga0506816_4223_3139_3333	hypothetical protein	Hypo-rule applied
Ga0506816_4224_260_463	hypothetical protein	Hypo-rule applied
Ga0506816_4224_826_939	hypothetical protein	Hypo-rule applied
Ga0506816_4224_3718_3849	hypothetical protein	Hypo-rule applied
Ga0506816_4225_20_265	hypothetical protein	Hypo-rule applied
Ga0506816_4225_386_694	hypothetical protein	Hypo-rule applied
Ga0506816_4225_1342_1491	hypothetical protein	Hypo-rule applied
Ga0506816_4225_1484_1621	cell division protein FtsQ	KO:K03589
Ga0506816_4225_1625_2518	cell division protein FtsA	KO:K03590
Ga0506816_4225_2631_2879	cell division protein FtsA	KO:K03590
Ga0506816_4225_3096_3374	cell division protein FtsZ	KO:K03531
Ga0506816_4225_4603_4893	hypothetical protein	Hypo-rule applied
Ga0506816_4225_5066_5860	creatinine amidohydrolase	KO:K01470
Ga0506816_4225_6048_6947	NitT/TauT family transport system substrate-binding protein	KO:K02051
Ga0506816_4225_6905_7393	hypothetical protein	Hypo-rule applied
Ga0506816_4225_7594_7956	isopenicillin N synthase-like dioxygenase	COG3491
Ga0506816_4225_8341_8607	NitT/TauT family transport system ATP-binding protein	KO:K02049
Ga0506816_4225_8531_8977	hypothetical protein	Hypo-rule applied
Ga0506816_4225_8987_9253	NitT/TauT family transport system permease protein	KO:K02050
Ga0506816_4225_10381_11817	hypothetical protein	Hypo-rule applied
Ga0506816_4225_12273_12500	hypothetical protein	Hypo-rule applied
Ga0506816_4225_12546_12731	NitT/TauT family transport system substrate-binding protein	KO:K02051
Ga0506816_4225_12913_13203	NitT/TauT family transport system substrate-binding protein	KO:K02051
Ga0506816_4225_13367_13543	NitT/TauT family transport system substrate-binding protein	KO:K02051
Ga0506816_4225_13540_14094	hypothetical protein	Hypo-rule applied
Ga0506816_4225_14094_14897	hypothetical protein	Hypo-rule applied
Ga0506816_4225_14870_14986	hypothetical protein	Hypo-rule applied
Ga0506816_4225_14971_15099	hypothetical protein	Hypo-rule applied
Ga0506816_4225_15235_15327	hypothetical protein	Hypo-rule applied
Ga0506816_4225_15363_15458	hypothetical protein	Hypo-rule applied
Ga0506816_4225_16530_16721	hypothetical protein	Hypo-rule applied
Ga0506816_4225_17160_17408	hypothetical protein	Hypo-rule applied
Ga0506816_4225_17423_17812	hypothetical protein	Hypo-rule applied
Ga0506816_4225_17794_18042	hypothetical protein	Hypo-rule applied
Ga0506816_4225_18963_19880	hypothetical protein	Hypo-rule applied
Ga0506816_4225_20347_20583	predicted solute-binding protein	COG1427
Ga0506816_4225_20615_20737	hypothetical protein	Hypo-rule applied
Ga0506816_4225_21535_21975	hypothetical protein	Hypo-rule applied
Ga0506816_4225_22507_22899	membrane protein YqaA with SNARE-associated domain	COG1238
Ga0506816_4225_23501_23938	carboxypeptidase Taq	KO:K01299
Ga0506816_4225_23927_24052	hypothetical protein	Hypo-rule applied
Ga0506816_4225_24868_25068	poly(hydroxyalkanoate) granule-associated protein	TIGR01837
Ga0506816_4225_25364_25591	uncharacterized protein YbjT (DUF2867 family)	COG0702
Ga0506816_4225_25748_26092	hypothetical protein	Hypo-rule applied
Ga0506816_4225_26151_26339	predicted nucleic acid-binding Zn ribbon protein	COG5512
Ga0506816_4225_26525_26782	NAD(P)-dependent dehydrogenase (short-subunit alcohol dehydrogenase family)	COG1028
Ga0506816_4225_26740_27129	NAD(P)-dependent dehydrogenase (short-subunit alcohol dehydrogenase family)	COG1028
Ga0506816_4226_296_478	hypothetical protein	Hypo-rule applied
Ga0506816_4226_488_1015	outer membrane cobalamin receptor	COG4206
Ga0506816_4226_1012_1266	hypothetical protein	Hypo-rule applied
Ga0506816_4226_1642_1863	CHASE3 domain sensor protein	COG5278
Ga0506816_4226_1880_2164	hypothetical protein	Hypo-rule applied
Ga0506816_4226_2287_2478	outer membrane receptor protein involved in Fe transport	COG1629
Ga0506816_4226_2531_2791	hypothetical protein	Hypo-rule applied
Ga0506816_4226_2848_3033	hypothetical protein	Hypo-rule applied
Ga0506816_4226_3050_3232	hypothetical protein	Hypo-rule applied
Ga0506816_4226_3299_4570	hypothetical protein	Hypo-rule applied
Ga0506816_4226_4670_5059	glucose-1-phosphate thymidylyltransferase	KO:K00973
Ga0506816_4226_5056_5289	glucose-1-phosphate thymidylyltransferase	KO:K00973
Ga0506816_4226_5271_5672	glucose-1-phosphate thymidylyltransferase	KO:K00973
Ga0506816_4226_5826_6113	hypothetical protein	Hypo-rule applied
Ga0506816_4226_6193_6735	thioredoxin reductase (NADPH)	KO:K00384
Ga0506816_4226_7070_8128	hypothetical protein	Hypo-rule applied
Ga0506816_4226_8214_9383	alanine dehydrogenase	KO:K00259
Ga0506816_4226_9385_10545	hypothetical protein	Hypo-rule applied
Ga0506816_4226_10545_11312	glycosidase	COG0366
Ga0506816_4226_11318_12130	hypothetical protein	Hypo-rule applied
Ga0506816_4226_12181_12390	hypothetical protein	Hypo-rule applied
Ga0506816_4226_12429_12707	Fic family protein	COG3177
Ga0506816_4226_12643_13119	hypothetical protein	Hypo-rule applied
Ga0506816_4226_13191_13382	exodeoxyribonuclease VII small subunit	KO:K03602
Ga0506816_4226_13390_14616	xylulokinase	KO:K00854
Ga0506816_4226_14631_14921	hypothetical protein	Hypo-rule applied
Ga0506816_4226_14987_16099	hypothetical protein	Hypo-rule applied
Ga0506816_4226_16096_16401	hypothetical protein	Hypo-rule applied
Ga0506816_4226_16352_19087	hypothetical protein	Hypo-rule applied
Ga0506816_4226_19053_19238	hypothetical protein	Hypo-rule applied
Ga0506816_4226_19207_19938	outer membrane protein OmpA-like peptidoglycan-associated protein	COG2885
Ga0506816_4226_19940_20086	hypothetical protein	Hypo-rule applied
Ga0506816_4227_1_147	hypothetical protein	Hypo-rule applied
Ga0506816_4227_791_1252	hypothetical protein	Hypo-rule applied
Ga0506816_4227_1201_1854	hypothetical protein	Hypo-rule applied
Ga0506816_4227_2079_3161	two-component sensor histidine kinase/uncharacterized membrane protein	COG3920/COG4818
Ga0506816_4227_3511_3804	uncharacterized protein YhbP (UPF0306 family)	COG3787
Ga0506816_4227_3810_4760	formate dehydrogenase major subunit	KO:K00123
Ga0506816_4227_4753_5208	formate dehydrogenase major subunit	KO:K00123
Ga0506816_4227_5319_5471	formate dehydrogenase major subunit	KO:K00123
Ga0506816_4227_5420_5638	formate dehydrogenase major subunit	KO:K00123
Ga0506816_4227_5554_5838	predicted molibdopterin-dependent oxidoreductase YjgC	COG3383
Ga0506816_4227_5853_6359	formate dehydrogenase major subunit	KO:K00123
Ga0506816_4227_6570_6848	NADH-quinone oxidoreductase subunit F	KO:K00335
Ga0506816_4227_6784_6975	NADH-quinone oxidoreductase subunit F	KO:K00335
Ga0506816_4227_6923_7459	NADH-quinone oxidoreductase subunit F	KO:K00335
Ga0506816_4227_7553_7915	NADH-quinone oxidoreductase subunit F	KO:K00335
Ga0506816_4227_8122_8223	hypothetical protein	Hypo-rule applied
Ga0506816_4227_8236_8898	FdhD protein	KO:K02379
Ga0506816_4227_8840_9061	formate dehydrogenase assembly factor FdhD	COG1526
Ga0506816_4227_9092_9676	formate--tetrahydrofolate ligase	KO:K01938
Ga0506816_4227_9673_10101	formyltetrahydrofolate synthetase	COG2759
Ga0506816_4228_45_290	hypothetical protein	Hypo-rule applied
Ga0506816_4228_225_341	hypothetical protein	Hypo-rule applied
Ga0506816_4228_404_589	hypothetical protein	Hypo-rule applied
Ga0506816_4228_741_845	hypothetical protein	Hypo-rule applied
Ga0506816_4228_880_1404	hypothetical protein	Hypo-rule applied
Ga0506816_4228_1352_1474	hypothetical protein	Hypo-rule applied
Ga0506816_4228_1446_3107	hypothetical protein	Hypo-rule applied
Ga0506816_4228_3205_3492	hypothetical protein	Hypo-rule applied
Ga0506816_4228_3732_3866	hypothetical protein	Hypo-rule applied
Ga0506816_4228_3848_4402	hypothetical protein	Hypo-rule applied
Ga0506816_4228_4659_4889	hypothetical protein	Hypo-rule applied
Ga0506816_4228_4899_5027	hypothetical protein	Hypo-rule applied
Ga0506816_4228_5144_6148	hypothetical protein	Hypo-rule applied
Ga0506816_4228_6280_6822	hypothetical protein	Hypo-rule applied
Ga0506816_4228_6990_7223	hypothetical protein	Hypo-rule applied
Ga0506816_4228_7301_7555	hypothetical protein	Hypo-rule applied
Ga0506816_4228_7706_7894	hypothetical protein	Hypo-rule applied
Ga0506816_4228_8179_8394	hypothetical protein	Hypo-rule applied
Ga0506816_4228_8663_8953	hypothetical protein	Hypo-rule applied
Ga0506816_4228_9349_9645	hypothetical protein	Hypo-rule applied
Ga0506816_4228_9816_10007	hypothetical protein	Hypo-rule applied
Ga0506816_4229_1_327	adenylosuccinate synthase	KO:K01939
Ga0506816_4229_472_615	adenylosuccinate synthase	KO:K01939
Ga0506816_4229_618_932	adenylosuccinate synthase	KO:K01939
Ga0506816_4229_1536_1787	prolyl-tRNA synthetase	KO:K01881
Ga0506816_4229_1721_2515	prolyl-tRNA synthetase	KO:K01881
Ga0506816_4229_2509_2826	prolyl-tRNA synthetase	KO:K01881
Ga0506816_4229_2884_3363	prolyl-tRNA synthetase	KO:K01881
Ga0506816_4229_3507_3959	hypothetical protein	Hypo-rule applied
Ga0506816_4229_4333_4566	tRNA (cmo5U34)-methyltransferase	KO:K15256
Ga0506816_4229_5372_5530	uncharacterized 2Fe-2S/4Fe-4S cluster protein (DUF4445 family)	COG3894
Ga0506816_4229_5541_5690	arsenate reductase	KO:K00537
Ga0506816_4229_5712_5924	arsenate reductase	KO:K00537
Ga0506816_4229_5851_6057	hypothetical protein	Hypo-rule applied
Ga0506816_4229_6469_6813	hypothetical protein	Hypo-rule applied
Ga0506816_4229_7617_7970	signal peptidase I	KO:K03100
Ga0506816_4229_7972_8190	signal peptidase I	KO:K03100
Ga0506816_4229_8341_9411	dihydroorotase	KO:K01465
Ga0506816_4229_9487_9696	probable phosphoglycerate mutase	KO:K15634
Ga0506816_4229_9909_10571	probable phosphoglycerate mutase	KO:K15634
Ga0506816_4229_11110_11385	hypothetical protein	Hypo-rule applied
Ga0506816_4229_11529_11720	hypothetical protein	Hypo-rule applied
Ga0506816_4229_11890_12039	hypothetical protein	Hypo-rule applied
Ga0506816_4229_12156_12287	membrane protease YdiL (CAAX protease family)	COG1266
Ga0506816_4229_12329_12583	hypothetical protein	Hypo-rule applied
Ga0506816_4230_336_695	hypothetical protein	Hypo-rule applied
Ga0506816_4230_1484_2389	transposase InsO family protein	COG2801
Ga0506816_4230_2401_2667	transposase-like protein	COG2963
Ga0506816_4231_56_295	hypothetical protein	Hypo-rule applied
Ga0506816_4231_466_750	disulfide bond formation protein DsbB	COG1495
Ga0506816_4231_1096_1698	hypothetical protein	Hypo-rule applied
Ga0506816_4231_2056_3360	hypothetical protein	Hypo-rule applied
Ga0506816_4231_3656_3793	hypothetical protein	Hypo-rule applied
Ga0506816_4231_3991_4218	hypothetical protein	Hypo-rule applied
Ga0506816_4231_4775_4936	hypothetical protein	Hypo-rule applied
Ga0506816_4231_5299_5592	hypothetical protein	Hypo-rule applied
Ga0506816_4231_5706_6365	hypothetical protein	Hypo-rule applied
Ga0506816_4231_6614_6772	hypothetical protein	Hypo-rule applied
Ga0506816_4231_6942_7028	hypothetical protein	Hypo-rule applied
Ga0506816_4231_7130_7486	hypothetical protein	Hypo-rule applied
Ga0506816_4231_7802_7891	hypothetical protein	Hypo-rule applied
Ga0506816_4231_7927_8025	hypothetical protein	Hypo-rule applied
Ga0506816_4231_8495_8884	hypothetical protein	Hypo-rule applied
Ga0506816_4231_8865_8978	hypothetical protein	Hypo-rule applied
Ga0506816_4231_8979_9083	hypothetical protein	Hypo-rule applied
Ga0506816_4231_9324_9464	adenylosuccinate synthase	KO:K01939
Ga0506816_4231_9871_10128	hypothetical protein	Hypo-rule applied
Ga0506816_4231_10333_10887	adenylosuccinate synthase	KO:K01939
Ga0506816_4231_10951_11790	hypothetical protein	Hypo-rule applied
Ga0506816_4231_12026_12145	hypothetical protein	Hypo-rule applied
Ga0506816_4231_12894_13049	glycerol-3-phosphate dehydrogenase	COG0240
Ga0506816_4231_13118_13477	hypothetical protein	Hypo-rule applied
Ga0506816_4231_13452_13874	glycerol-3-phosphate dehydrogenase (NAD(P)+)	KO:K00057
Ga0506816_4231_13929_14240	3-methyl-2-oxobutanoate hydroxymethyltransferase	KO:K00606
Ga0506816_4231_14239_14469	hypothetical protein	Hypo-rule applied
Ga0506816_4231_14851_14973	hypothetical protein	Hypo-rule applied
Ga0506816_4231_14984_15109	DUF1009 family protein	COG3494
Ga0506816_4231_15226_15597	hypothetical protein	Hypo-rule applied
Ga0506816_4231_15516_16157	hypothetical protein	Hypo-rule applied
Ga0506816_4231_16205_17050	ribosome-associated protein	KO:K09710
Ga0506816_4231_17068_17144	tRNA_Met_CAT	tRNA
Ga0506816_4231_17187_17561	hypothetical protein	Hypo-rule applied
Ga0506816_4231_17826_18107	hypothetical protein	Hypo-rule applied
Ga0506816_4231_18315_18584	hypothetical protein	Hypo-rule applied
Ga0506816_4231_19383_19580	hypothetical protein	Hypo-rule applied
Ga0506816_4231_19700_19888	hypothetical protein	Hypo-rule applied
Ga0506816_4231_20580_20798	hypothetical protein	Hypo-rule applied
Ga0506816_4231_21083_21283	hypothetical protein	Hypo-rule applied
Ga0506816_4231_21399_21773	hypothetical protein	Hypo-rule applied
Ga0506816_4231_21770_22126	hypothetical protein	Hypo-rule applied
Ga0506816_4231_23084_23275	hypothetical protein	Hypo-rule applied
Ga0506816_4231_23569_23694	hypothetical protein	Hypo-rule applied
Ga0506816_4231_24012_24539	hypothetical protein	Hypo-rule applied
Ga0506816_4232_474_758	nickel-dependent lactate racemase	COG3875
Ga0506816_4232_824_1162	hypothetical protein	Hypo-rule applied
Ga0506816_4232_1111_1680	prepilin signal peptidase PulO-like enzyme (type II secretory pathway)	COG1989
Ga0506816_4232_2067_2537	uncharacterized protein (DUF885 family)	COG4805
Ga0506816_4232_2884_3576	uncharacterized protein (DUF885 family)	COG4805
Ga0506816_4232_3579_3809	predicted ATP-grasp superfamily ATP-dependent carboligase	COG1821
Ga0506816_4232_3826_4125	predicted ATP-grasp superfamily ATP-dependent carboligase	COG1821
Ga0506816_4232_4207_4425	hypothetical protein	Hypo-rule applied
Ga0506816_4232_4549_4998	hypothetical protein	Hypo-rule applied
Ga0506816_4232_5047_5319	hypothetical protein	Hypo-rule applied
Ga0506816_4232_5298_5477	8-oxo-dGTP pyrophosphatase MutT (NUDIX family)	COG0494
Ga0506816_4232_5631_5969	nitrogen regulatory protein P-II 1	KO:K04751
Ga0506816_4232_6123_6578	YbgC/YbaW family acyl-CoA thioester hydrolase	TIGR00051
Ga0506816_4232_6659_7111	glycosyltransferase involved in cell wall biosynthesis	COG0438
Ga0506816_4233_1_153	CRISPR-associated endonuclease/helicase Cas3	KO:K07012
Ga0506816_4233_249_389	CRISPR-associated protein Cas1	KO:K15342
Ga0506816_4233_398_709	CRISPR-associated protein Cas1	KO:K15342
Ga0506816_4233_723_1088	CRISPR-associated protein Cas1	KO:K15342
Ga0506816_4233_1405_1614	hypothetical protein	Hypo-rule applied
Ga0506816_4233_2118_2351	hypothetical protein	Hypo-rule applied
Ga0506816_4233_2389_2682	putative methionine-R-sulfoxide reductase with GAF domain	COG1956
Ga0506816_4233_2621_2785	hypothetical protein	Hypo-rule applied
Ga0506816_4233_3028_3270	hypothetical protein	Hypo-rule applied
Ga0506816_4233_3335_3511	hypothetical protein	Hypo-rule applied
Ga0506816_4233_4003_4152	hypothetical protein	Hypo-rule applied
Ga0506816_4233_4428_4547	hypothetical protein	Hypo-rule applied
Ga0506816_4233_4831_5043	hypothetical protein	Hypo-rule applied
Ga0506816_4233_4991_5221	hypothetical protein	Hypo-rule applied
Ga0506816_4233_5274_5456	hypothetical protein	Hypo-rule applied
Ga0506816_4233_5465_5788	hypothetical protein	Hypo-rule applied
Ga0506816_4233_6320_6532	GAF domain-containing protein	COG2203
Ga0506816_4233_6529_7839	predicted ATPase	COG3899
Ga0506816_4233_8184_9494	energy-coupling factor transporter ATP-binding protein EcfA2	COG1122
Ga0506816_4233_10265_10429	hypothetical protein	Hypo-rule applied
Ga0506816_4233_10428_10943	ribosome biogenesis GTPase	KO:K06949
Ga0506816_4233_10859_11176	ribosome biogenesis GTPase	KO:K06949
Ga0506816_4233_11729_12196	hypothetical protein	Hypo-rule applied
Ga0506816_4233_12221_12394	hypothetical protein	Hypo-rule applied
Ga0506816_4234_355_498	hypothetical protein	Hypo-rule applied
Ga0506816_4234_508_897	hypothetical protein	Hypo-rule applied
Ga0506816_4234_991_1140	hypothetical protein	Hypo-rule applied
Ga0506816_4234_2290_2520	hypothetical protein	Hypo-rule applied
Ga0506816_4234_2614_3030	hypothetical protein	Hypo-rule applied
Ga0506816_4234_3133_4116	hypothetical protein	Hypo-rule applied
Ga0506816_4234_4061_4612	hypothetical protein	Hypo-rule applied
Ga0506816_4234_4726_5058	hypothetical protein	Hypo-rule applied
Ga0506816_4234_4970_5092	hypothetical protein	Hypo-rule applied
Ga0506816_4234_5487_5750	cyanophycin synthetase	KO:K03802
Ga0506816_4234_5731_6615	cyanophycin synthetase	KO:K03802
Ga0506816_4234_6578_6736	cyanophycin synthetase	KO:K03802
Ga0506816_4234_6746_7378	cyanophycin synthetase	KO:K03802
Ga0506816_4234_7416_8132	hypothetical protein	Hypo-rule applied
Ga0506816_4234_8093_8524	ATP-binding cassette subfamily B protein	KO:K06147
Ga0506816_4234_8624_8785	ABC-type multidrug transport system fused ATPase/permease subunit	COG1132
Ga0506816_4234_8867_9109	ATP-binding cassette subfamily B protein	KO:K06147
Ga0506816_4234_9374_9715	ATP-binding cassette subfamily B protein	KO:K06147
Ga0506816_4234_9712_9828	hypothetical protein	Hypo-rule applied
Ga0506816_4234_9979_10302	hypothetical protein	Hypo-rule applied
Ga0506816_4234_10392_10853	hypothetical protein	Hypo-rule applied
Ga0506816_4234_10947_11780	L-threonylcarbamoyladenylate synthase	KO:K07566
Ga0506816_4234_11925_12656	secreted PhoX family phosphatase	COG3211
Ga0506816_4234_13452_13721	secreted PhoX family phosphatase	COG3211
Ga0506816_4234_13908_14957	hypothetical protein	Hypo-rule applied
Ga0506816_4234_15026_15619	hypothetical protein	Hypo-rule applied
Ga0506816_4234_15585_15722	hypothetical protein	Hypo-rule applied
Ga0506816_4234_15918_16208	hypothetical protein	Hypo-rule applied
Ga0506816_4234_16208_16795	acetoin utilization deacetylase AcuC-like enzyme	COG0123
Ga0506816_4234_16792_16923	acetoin utilization deacetylase AcuC-like enzyme	COG0123
Ga0506816_4234_17354_17734	cobalt-zinc-cadmium efflux system outer membrane protein	KO:K15725
Ga0506816_4234_17916_18287	cobalt-zinc-cadmium efflux system outer membrane protein	KO:K15725
Ga0506816_4234_18369_19088	cobalt-zinc-cadmium efflux system membrane fusion protein	KO:K15727
Ga0506816_4234_19249_19467	cobalt-zinc-cadmium efflux system membrane fusion protein	KO:K15727
Ga0506816_4234_19467_20228	cobalt-zinc-cadmium resistance protein CzcA	KO:K15726
Ga0506816_4234_20250_20636	hypothetical protein	Hypo-rule applied
Ga0506816_4234_20608_21108	cobalt-zinc-cadmium resistance protein CzcA	KO:K15726
Ga0506816_4234_21078_21350	cobalt-zinc-cadmium resistance protein CzcA	KO:K15726
Ga0506816_4234_21468_21641	cobalt-zinc-cadmium resistance protein CzcA	KO:K15726
Ga0506816_4234_21939_22250	hypothetical protein	Hypo-rule applied
Ga0506816_4234_22264_22572	hypothetical protein	Hypo-rule applied
Ga0506816_4234_22601_22831	hypothetical protein	Hypo-rule applied
Ga0506816_4234_22999_23151	hypothetical protein	Hypo-rule applied
Ga0506816_4234_23078_23452	cation transport ATPase	COG2217
Ga0506816_4234_23480_23620	hypothetical protein	Hypo-rule applied
Ga0506816_4234_23702_23809	hypothetical protein	Hypo-rule applied
Ga0506816_4234_23823_24161	hypothetical protein	Hypo-rule applied
Ga0506816_4234_24109_24579	hypothetical protein	Hypo-rule applied
Ga0506816_4234_24658_25182	hypothetical protein	Hypo-rule applied
Ga0506816_4234_25598_25804	Leucine-rich repeat (LRR) protein	COG4886
Ga0506816_4234_26129_26239	hypothetical protein	Hypo-rule applied
Ga0506816_4235_51_209	hypothetical protein	Hypo-rule applied
Ga0506816_4235_140_316	hypothetical protein	Hypo-rule applied
Ga0506816_4235_434_649	hypothetical protein	Hypo-rule applied
Ga0506816_4235_1017_1322	hypothetical protein	Hypo-rule applied
Ga0506816_4235_1940_2398	prolyl 4-hydroxylase	KO:K00472
Ga0506816_4235_2586_2963	hypothetical protein	Hypo-rule applied
Ga0506816_4235_2902_3666	hypothetical protein	Hypo-rule applied
Ga0506816_4235_4164_4331	cellobiose-specific phosphotransferase system component IIA	COG1447
Ga0506816_4235_4412_4873	hypothetical protein	Hypo-rule applied
Ga0506816_4235_4830_5177	hypothetical protein	Hypo-rule applied
Ga0506816_4235_5179_5511	hypothetical protein	Hypo-rule applied
Ga0506816_4235_5703_5909	hypothetical protein	Hypo-rule applied
Ga0506816_4235_5897_6088	hypothetical protein	Hypo-rule applied
Ga0506816_4235_6267_6410	hypothetical protein	Hypo-rule applied
Ga0506816_4235_6673_6786	hypothetical protein	Hypo-rule applied
Ga0506816_4235_8043_8180	hypothetical protein	Hypo-rule applied
Ga0506816_4235_8164_8439	predicted ATPase	COG3899
Ga0506816_4235_8539_8703	hypothetical protein	Hypo-rule applied
Ga0506816_4235_8718_8861	hypothetical protein	Hypo-rule applied
Ga0506816_4235_8860_9366	predicted ATPase	COG3899
Ga0506816_4236_255_440	hypothetical protein	Hypo-rule applied
Ga0506816_4236_918_1148	hypothetical protein	Hypo-rule applied
Ga0506816_4236_1068_1595	hypothetical protein	Hypo-rule applied
Ga0506816_4236_1700_2113	hypothetical protein	Hypo-rule applied
Ga0506816_4236_2344_2559	hypothetical protein	Hypo-rule applied
Ga0506816_4236_2697_2897	hypothetical protein	Hypo-rule applied
Ga0506816_4236_2862_3152	hypothetical protein	Hypo-rule applied
Ga0506816_4236_3133_3507	hypothetical protein	Hypo-rule applied
Ga0506816_4237_2_304	ABC-type nitrate/sulfonate/bicarbonate transport system permease component	COG0600
Ga0506816_4237_786_1373	nitrate/nitrite transport system substrate-binding protein	KO:K15576
Ga0506816_4237_1611_1835	nitrate/nitrite transport system substrate-binding protein	KO:K15576
Ga0506816_4237_2110_2400	hypothetical protein	Hypo-rule applied
Ga0506816_4237_2397_2666	hypothetical protein	Hypo-rule applied
Ga0506816_4237_2623_3012	hypothetical protein	Hypo-rule applied
Ga0506816_4237_3026_3787	tRNA A37 threonylcarbamoyltransferase TsaD	COG0533
Ga0506816_4237_4267_4443	hypothetical protein	Hypo-rule applied
Ga0506816_4237_4716_5882	branched-chain amino acid transport system substrate-binding protein	KO:K01999
Ga0506816_4237_6247_6993	aspartate/methionine/tyrosine aminotransferase	COG0436
Ga0506816_4237_6950_7096	hypothetical protein	Hypo-rule applied
Ga0506816_4237_7195_7461	small subunit ribosomal protein S15	KO:K02956
Ga0506816_4237_7708_7926	polyribonucleotide nucleotidyltransferase	KO:K00962
Ga0506816_4237_7857_8051	hypothetical protein	Hypo-rule applied
Ga0506816_4237_7986_9035	polyribonucleotide nucleotidyltransferase	KO:K00962
Ga0506816_4237_9066_9386	polyribonucleotide nucleotidyltransferase	KO:K00962
Ga0506816_4237_9492_10043	polyribonucleotide nucleotidyltransferase	KO:K00962
Ga0506816_4237_10377_10565	NADPH2:quinone reductase	KO:K00344
Ga0506816_4237_10607_10873	NADPH2:quinone reductase	KO:K00344
Ga0506816_4237_10843_11619	hypothetical protein	Hypo-rule applied
Ga0506816_4237_11665_11814	hypothetical protein	Hypo-rule applied
Ga0506816_4237_11821_12033	hypothetical protein	Hypo-rule applied
Ga0506816_4237_12087_12218	hypothetical protein	Hypo-rule applied
Ga0506816_4237_12344_12428	tRNA_Leu_GAG	tRNA
Ga0506816_4237_12567_12794	hypothetical protein	Hypo-rule applied
Ga0506816_4237_13178_13360	NADH-quinone oxidoreductase subunit B	KO:K00331
Ga0506816_4237_13722_13844	hypothetical protein	Hypo-rule applied
Ga0506816_4237_13980_14135	hypothetical protein	Hypo-rule applied
Ga0506816_4237_14203_15222	NADH-quinone oxidoreductase subunit D	KO:K00333
Ga0506816_4237_15506_15745	hypothetical protein	Hypo-rule applied
Ga0506816_4237_16535_16777	NADH:ubiquinone oxidoreductase subunit F (NADH-binding)	COG1894
Ga0506816_4237_16997_17275	hypothetical protein	Hypo-rule applied
Ga0506816_4237_17279_17416	hypothetical protein	Hypo-rule applied
Ga0506816_4237_17365_17643	hypothetical protein	Hypo-rule applied
Ga0506816_4237_17613_17816	hypothetical protein	Hypo-rule applied
Ga0506816_4238_2_136	hypothetical protein	Hypo-rule applied
Ga0506816_4238_931_1020	hypothetical protein	Hypo-rule applied
Ga0506816_4238_1816_1995	hypothetical protein	Hypo-rule applied
Ga0506816_4238_2048_2212	hypothetical protein	Hypo-rule applied
Ga0506816_4239_325_618	hypothetical protein	Hypo-rule applied
Ga0506816_4239_980_1138	hypothetical protein	Hypo-rule applied
Ga0506816_4239_1202_1684	hypothetical protein	Hypo-rule applied
Ga0506816_4239_1750_2028	hypothetical protein	Hypo-rule applied
Ga0506816_4239_2051_2692	hypothetical protein	Hypo-rule applied
Ga0506816_4239_2732_3037	hypothetical protein	Hypo-rule applied
Ga0506816_4239_2968_3243	hypothetical protein	Hypo-rule applied
Ga0506816_4239_3350_3835	hypothetical protein	Hypo-rule applied
Ga0506816_4239_3799_3978	hypothetical protein	Hypo-rule applied
Ga0506816_4239_4131_4304	hypothetical protein	Hypo-rule applied
Ga0506816_4239_5217_5369	hypothetical protein	Hypo-rule applied
Ga0506816_4239_5529_5786	hypothetical protein	Hypo-rule applied
Ga0506816_4239_6046_6396	hypothetical protein	Hypo-rule applied
Ga0506816_4239_6573_6734	hypothetical protein	Hypo-rule applied
Ga0506816_4239_6755_7093	hypothetical protein	Hypo-rule applied
Ga0506816_4239_7185_7334	hypothetical protein	Hypo-rule applied
Ga0506816_4239_7343_7744	hypothetical protein	Hypo-rule applied
Ga0506816_4239_8010_8294	hypothetical protein	Hypo-rule applied
Ga0506816_4239_8665_8919	hypothetical protein	Hypo-rule applied
Ga0506816_4239_8877_9041	hypothetical protein	Hypo-rule applied
Ga0506816_4239_9286_9453	hypothetical protein	Hypo-rule applied
Ga0506816_4239_10701_10925	hypothetical protein	Hypo-rule applied
Ga0506816_4239_10915_11211	hypothetical protein	Hypo-rule applied
Ga0506816_4239_11257_11346	hypothetical protein	Hypo-rule applied
Ga0506816_4239_11362_11475	hypothetical protein	Hypo-rule applied
Ga0506816_4239_11605_11859	hypothetical protein	Hypo-rule applied
Ga0506816_4239_11856_12167	hypothetical protein	Hypo-rule applied
Ga0506816_4239_12593_12871	hypothetical protein	Hypo-rule applied
Ga0506816_4239_13067_13234	cytochrome c	COG3258
Ga0506816_4239_13256_13711	hypothetical protein	Hypo-rule applied
Ga0506816_4239_13667_13780	hypothetical protein	Hypo-rule applied
Ga0506816_4239_13802_13963	hypothetical protein	Hypo-rule applied
Ga0506816_4239_13911_14471	hypothetical protein	Hypo-rule applied
Ga0506816_4239_15070_15246	hypothetical protein	Hypo-rule applied
Ga0506816_4239_16106_16321	beta-galactosidase/beta-glucuronidase	COG3250
Ga0506816_4240_94_167	tRNA_Ile2_CAT	tRNA
Ga0506816_4240_370_735	predicted DCC family thiol-disulfide oxidoreductase YuxK	COG3011
Ga0506816_4240_779_1798	hypothetical protein	Hypo-rule applied
Ga0506816_4240_1934_2074	hypothetical protein	Hypo-rule applied
Ga0506816_4240_2171_2329	hypothetical protein	Hypo-rule applied
Ga0506816_4240_2526_3236	hypothetical protein	Hypo-rule applied
Ga0506816_4240_3229_3975	chitinase	KO:K01183
Ga0506816_4240_4373_4486	hypothetical protein	Hypo-rule applied
Ga0506816_4240_4769_5197	hypothetical protein	Hypo-rule applied
Ga0506816_4240_5196_5699	hypothetical protein	Hypo-rule applied
Ga0506816_4240_5689_5832	type IV pilus assembly protein PilQ	KO:K02666
Ga0506816_4240_5771_6043	type IV pilus assembly protein PilQ	KO:K02666
Ga0506816_4240_6042_6233	hypothetical protein	Hypo-rule applied
Ga0506816_4240_6364_6603	type IV pilus assembly protein PilQ	KO:K02666
Ga0506816_4240_6856_7569	hypothetical protein	Hypo-rule applied
Ga0506816_4240_7568_7705	hypothetical protein	Hypo-rule applied
Ga0506816_4240_7775_7912	hypothetical protein	Hypo-rule applied
Ga0506816_4240_7833_8609	hypothetical protein	Hypo-rule applied
Ga0506816_4240_8555_8845	hypothetical protein	Hypo-rule applied
Ga0506816_4240_8758_9099	hypothetical protein	Hypo-rule applied
Ga0506816_4240_9318_9440	hypothetical protein	Hypo-rule applied
Ga0506816_4240_9403_9663	hypothetical protein	Hypo-rule applied
Ga0506816_4240_9789_9947	hypothetical protein	Hypo-rule applied
Ga0506816_4240_10010_10306	hypothetical protein	Hypo-rule applied
Ga0506816_4240_10433_10636	hypothetical protein	Hypo-rule applied
Ga0506816_4240_10705_11037	hypothetical protein	Hypo-rule applied
Ga0506816_4240_11013_11372	ATP-dependent exoDNAse (exonuclease V) beta subunit	COG1074
Ga0506816_4240_11600_11746	hypothetical protein	Hypo-rule applied
Ga0506816_4240_11702_12589	ATP-dependent helicase/nuclease subunit A	KO:K16898
Ga0506816_4240_12586_12936	hypothetical protein	Hypo-rule applied
Ga0506816_4240_12894_13373	ATP-dependent helicase/nuclease subunit A	KO:K16898
Ga0506816_4240_13441_13929	ATP-dependent helicase/nuclease subunit B	KO:K16899
Ga0506816_4240_13985_14473	hypothetical protein	Hypo-rule applied
Ga0506816_4240_14749_15249	hypothetical protein	Hypo-rule applied
Ga0506816_4240_15562_16443	hypothetical protein	Hypo-rule applied
Ga0506816_4240_16532_16666	hypothetical protein	Hypo-rule applied
Ga0506816_4240_16707_16919	hypothetical protein	Hypo-rule applied
Ga0506816_4241_93_251	hypothetical protein	Hypo-rule applied
Ga0506816_4241_320_1987	hypothetical protein	Hypo-rule applied
Ga0506816_4241_2013_2534	dihydrolipoamide dehydrogenase	KO:K00382
Ga0506816_4241_2454_2687	hypothetical protein	Hypo-rule applied
Ga0506816_4241_2869_3198	hypothetical protein	Hypo-rule applied
Ga0506816_4241_3131_3265	hypothetical protein	Hypo-rule applied
Ga0506816_4241_3358_3957	outer membrane receptor protein involved in Fe transport	COG1629
Ga0506816_4241_4166_4531	2-oxoglutarate dehydrogenase E1 component	KO:K00164
Ga0506816_4241_4528_4818	2-oxoglutarate dehydrogenase E1 component	KO:K00164
Ga0506816_4241_5189_5374	hypothetical protein	Hypo-rule applied
Ga0506816_4241_5358_5744	2-oxoglutarate dehydrogenase E1 component	KO:K00164
Ga0506816_4241_5744_6181	2-oxoglutarate dehydrogenase E1 component	KO:K00164
Ga0506816_4241_6220_6363	hypothetical protein	Hypo-rule applied
Ga0506816_4241_6420_6767	2-oxoglutarate dehydrogenase E1 component	KO:K00164
Ga0506816_4241_6951_7325	hypothetical protein	Hypo-rule applied
Ga0506816_4241_7351_7497	hypothetical protein	Hypo-rule applied
Ga0506816_4241_7432_7938	hypothetical protein	Hypo-rule applied
Ga0506816_4241_7932_8210	hypothetical protein	Hypo-rule applied
Ga0506816_4241_8239_8430	hypothetical protein	Hypo-rule applied
Ga0506816_4241_8622_8786	hypothetical protein	Hypo-rule applied
Ga0506816_4241_9038_9787	hypothetical protein	Hypo-rule applied
Ga0506816_4241_9979_10431	ribosomal protein S12 methylthiotransferase	KO:K14441
Ga0506816_4241_10430_11083	hypothetical protein	Hypo-rule applied
Ga0506816_4241_11350_11649	16S rRNA (adenine1518-N6/adenine1519-N6)-dimethyltransferase	KO:K02528
Ga0506816_4241_11724_11846	indole-3-glycerol phosphate synthase	KO:K01609
Ga0506816_4241_11854_12183	hypothetical protein	Hypo-rule applied
Ga0506816_4241_12158_12328	hypothetical protein	Hypo-rule applied
Ga0506816_4241_12457_12918	NTP pyrophosphatase (non-canonical NTP hydrolase)	COG1694
Ga0506816_4241_13217_13495	hypothetical protein	Hypo-rule applied
Ga0506816_4241_13488_13796	predicted metal-dependent hydrolase	COG1451
Ga0506816_4241_13793_14539	hypothetical protein	Hypo-rule applied
Ga0506816_4241_14666_15061	lysophospholipid acyltransferase (LPLAT)-like uncharacterized protein	COG2121
Ga0506816_4241_15104_15229	hypothetical protein	Hypo-rule applied
Ga0506816_4241_15294_15440	riboflavin synthase alpha subunit	COG0307
Ga0506816_4241_15457_15837	riboflavin synthase	KO:K00793
Ga0506816_4241_15857_16198	hypothetical protein	Hypo-rule applied
Ga0506816_4241_16230_16439	hypothetical protein	Hypo-rule applied
Ga0506816_4241_16567_17274	hypothetical protein	Hypo-rule applied
Ga0506816_4241_17399_18010	hypothetical protein	Hypo-rule applied
Ga0506816_4241_17979_18200	hypothetical protein	Hypo-rule applied
Ga0506816_4241_18200_18886	hypothetical protein	Hypo-rule applied
Ga0506816_4241_19122_19559	hypothetical protein	Hypo-rule applied
Ga0506816_4242_1_405	hypothetical protein	Hypo-rule applied
Ga0506816_4242_925_1209	hypothetical protein	Hypo-rule applied
Ga0506816_4242_2999_3289	hypothetical protein	Hypo-rule applied
Ga0506816_4242_3279_3914	glycosyltransferase involved in cell wall biosynthesis	COG0438
Ga0506816_4242_4223_4411	hypothetical protein	Hypo-rule applied
Ga0506816_4242_4411_4785	hypothetical protein	Hypo-rule applied
Ga0506816_4242_5015_5416	rhamnosyltransferase	KO:K12992
Ga0506816_4242_5426_5743	purine-nucleoside phosphorylase	COG0813
Ga0506816_4242_6478_6753	hypothetical protein	Hypo-rule applied
Ga0506816_4242_6802_6984	glycosyltransferase involved in cell wall biosynthesis	COG0438
Ga0506816_4242_7071_7313	glycosyltransferase involved in cell wall biosynthesis	COG0438
Ga0506816_4242_7353_7820	glycosyltransferase involved in cell wall biosynthesis	COG0438
Ga0506816_4242_7795_8088	hypothetical protein	Hypo-rule applied
Ga0506816_4242_8263_8457	hypothetical protein	Hypo-rule applied
Ga0506816_4242_8742_9014	hypothetical protein	Hypo-rule applied
Ga0506816_4242_9089_9406	glycosyltransferase involved in cell wall biosynthesis	COG0438
Ga0506816_4242_9391_9651	hypothetical protein	Hypo-rule applied
Ga0506816_4242_9648_10277	hypothetical protein	Hypo-rule applied
Ga0506816_4242_10425_10859	nitrous oxidase accessory protein NosD	COG3420
Ga0506816_4242_11202_11429	hypothetical protein	Hypo-rule applied
Ga0506816_4242_11803_11964	hypothetical protein	Hypo-rule applied
Ga0506816_4242_11961_12224	hypothetical protein	Hypo-rule applied
Ga0506816_4242_12431_12973	arylsulfatase A-like enzyme	COG3119
Ga0506816_4242_12940_13665	hypothetical protein	Hypo-rule applied
Ga0506816_4242_13665_13916	hypothetical protein	Hypo-rule applied
Ga0506816_4242_14003_14209	hypothetical protein	Hypo-rule applied
Ga0506816_4242_14275_14457	hypothetical protein	Hypo-rule applied
Ga0506816_4242_14678_16201	hypothetical protein	Hypo-rule applied
Ga0506816_4242_16413_16784	hypothetical protein	Hypo-rule applied
Ga0506816_4242_16736_18364	hypothetical protein	Hypo-rule applied
Ga0506816_4242_18153_19994	glycosyltransferase involved in cell wall biosynthesis	COG0438
Ga0506816_4242_20378_21313	transcription termination factor NusB	COG0781
Ga0506816_4242_21310_22371	methionyl-tRNA formyltransferase	KO:K00604
Ga0506816_4242_22375_23307	hypothetical protein	Hypo-rule applied
Ga0506816_4242_23288_23773	hypothetical protein	Hypo-rule applied
Ga0506816_4242_23754_24026	hypothetical protein	Hypo-rule applied
Ga0506816_4242_24221_26161	hypothetical protein	Hypo-rule applied
Ga0506816_4242_26211_26411	hypothetical protein	Hypo-rule applied
Ga0506816_4242_26631_26792	predicted metalloprotease	COG2321
Ga0506816_4242_26912_27115	Co/Zn/Cd efflux system component	COG1230
Ga0506816_4242_27866_28144	N-acetyl-anhydromuramyl-L-alanine amidase AmpD	COG3023
Ga0506816_4242_28170_29072	beta-lactamase class A	KO:K17836
Ga0506816_4242_28972_30057	hypothetical protein	Hypo-rule applied
Ga0506816_4242_30195_30953	hypothetical protein	Hypo-rule applied
Ga0506816_4242_31170_31505	mono/diheme cytochrome c family protein	COG2010
Ga0506816_4242_31542_31694	KUP system potassium uptake protein	KO:K03549
Ga0506816_4242_31691_33520	KUP system potassium uptake protein	KO:K03549
Ga0506816_4242_33533_34561	hypothetical protein	Hypo-rule applied
Ga0506816_4242_34878_35726	predicted metalloprotease with PDZ domain	COG3975
Ga0506816_4242_36080_36361	hypothetical protein	Hypo-rule applied
Ga0506816_4242_36355_36486	hypothetical protein	Hypo-rule applied
Ga0506816_4242_36865_37248	hypothetical protein	Hypo-rule applied
Ga0506816_4242_37284_37679	hypothetical protein	Hypo-rule applied
Ga0506816_4242_37687_38241	hypothetical protein	Hypo-rule applied
Ga0506816_4242_38379_38996	hypothetical protein	Hypo-rule applied
Ga0506816_4242_39168_39983	hypothetical protein	Hypo-rule applied
Ga0506816_4242_39993_40358	hypothetical protein	Hypo-rule applied
Ga0506816_4242_40377_40535	hypothetical protein	Hypo-rule applied
Ga0506816_4242_40483_41082	hypothetical protein	Hypo-rule applied
Ga0506816_4242_41490_41597	hypothetical protein	Hypo-rule applied
Ga0506816_4242_41515_41745	hypothetical protein	Hypo-rule applied
Ga0506816_4242_41813_42130	1-pyrroline-5-carboxylate dehydrogenase	KO:K00294
Ga0506816_4242_42331_42612	hypothetical protein	Hypo-rule applied
Ga0506816_4243_51_257	hypothetical protein	Hypo-rule applied
Ga0506816_4243_372_605	glutamate synthase (NADPH/NADH) large chain/glutamate synthase (ferredoxin)	KO:K00265/KO:K00284
Ga0506816_4243_758_985	hypothetical protein	Hypo-rule applied
Ga0506816_4243_1437_1667	hypothetical protein	Hypo-rule applied
Ga0506816_4243_1697_1921	hypothetical protein	Hypo-rule applied
Ga0506816_4243_1991_2245	hypothetical protein	Hypo-rule applied
Ga0506816_4243_2473_2730	hypothetical protein	Hypo-rule applied
Ga0506816_4243_2748_3170	serine/threonine-protein kinase	KO:K08884
Ga0506816_4243_3602_4042	hypothetical protein	Hypo-rule applied
Ga0506816_4243_4042_4431	hypothetical protein	Hypo-rule applied
Ga0506816_4243_4478_4768	hypothetical protein	Hypo-rule applied
Ga0506816_4243_4870_5082	hypothetical protein	Hypo-rule applied
Ga0506816_4243_5018_5230	hypothetical protein	Hypo-rule applied
Ga0506816_4243_5283_5732	hypothetical protein	Hypo-rule applied
Ga0506816_4243_5803_7176	predicted outer membrane repeat protein	TIGR01376
Ga0506816_4243_7100_7783	predicted outer membrane repeat protein	TIGR01376
Ga0506816_4243_7932_8219	hypothetical protein	Hypo-rule applied
Ga0506816_4243_8194_8697	predicted outer membrane repeat protein	TIGR01376
Ga0506816_4243_8807_9094	Flp pilus assembly protein TadD	COG5010
Ga0506816_4243_9867_10157	hypothetical protein	Hypo-rule applied
Ga0506816_4243_10678_11259	hypothetical protein	Hypo-rule applied
Ga0506816_4243_11315_11827	hypothetical protein	Hypo-rule applied
Ga0506816_4243_12423_12581	hypothetical protein	Hypo-rule applied
Ga0506816_4243_12612_12935	hypothetical protein	Hypo-rule applied
Ga0506816_4243_13085_13675	hypothetical protein	Hypo-rule applied
Ga0506816_4243_13672_13986	hypothetical protein	Hypo-rule applied
Ga0506816_4243_14179_14466	hypothetical protein	Hypo-rule applied
Ga0506816_4243_14542_14742	hypothetical protein	Hypo-rule applied
Ga0506816_4243_14994_15392	hypothetical protein	Hypo-rule applied
Ga0506816_4243_15415_15669	hypothetical protein	Hypo-rule applied
Ga0506816_4243_15686_16210	hypothetical protein	Hypo-rule applied
Ga0506816_4243_16324_16740	hypothetical protein	Hypo-rule applied
Ga0506816_4243_16746_17039	hypothetical protein	Hypo-rule applied
Ga0506816_4243_16960_17250	magnesium-transporting ATPase (P-type)	COG0474
Ga0506816_4243_17468_18034	Mg2+-importing ATPase	KO:K01531
Ga0506816_4243_18111_18422	Mg2+-importing ATPase	KO:K01531
Ga0506816_4243_18419_18697	Mg2+-importing ATPase	KO:K01531
Ga0506816_4243_18762_19355	Mg2+-importing ATPase	KO:K01531
Ga0506816_4243_19472_19789	hypothetical protein	Hypo-rule applied
Ga0506816_4243_20056_20283	ribosome-binding ATPase YchF (GTP1/OBG family)	COG0012
Ga0506816_4243_20286_20543	ribosome-binding ATPase YchF (GTP1/OBG family)	COG0012
Ga0506816_4243_20585_20670	tRNA_Leu_CAG	tRNA
Ga0506816_4243_21225_21410	hypothetical protein	Hypo-rule applied
Ga0506816_4243_21403_21495	hypothetical protein	Hypo-rule applied
Ga0506816_4243_21808_22098	hypothetical protein	Hypo-rule applied
Ga0506816_4243_22470_22676	glutaconate CoA-transferase subunit A	KO:K01039
Ga0506816_4243_22673_22789	hypothetical protein	Hypo-rule applied
Ga0506816_4243_23450_23632	hypothetical protein	Hypo-rule applied
Ga0506816_4243_24034_24714	4-amino-4-deoxy-L-arabinose transferase-like glycosyltransferase	COG1807
Ga0506816_4243_24830_25390	4-amino-4-deoxy-L-arabinose transferase-like glycosyltransferase	COG1807
Ga0506816_4243_26006_26341	dolichol-phosphate mannosyltransferase	KO:K00721
Ga0506816_4243_26877_27446	hypothetical protein	Hypo-rule applied
Ga0506816_4243_27452_27616	hypothetical protein	Hypo-rule applied
Ga0506816_4243_28305_28586	hypothetical protein	Hypo-rule applied
Ga0506816_4243_28620_29195	hypothetical protein	Hypo-rule applied
Ga0506816_4243_29412_29735	hypothetical protein	Hypo-rule applied
Ga0506816_4243_29732_30073	uncharacterized protein (UPF0264 family)	COG1891
Ga0506816_4243_30096_30302	hypothetical protein	Hypo-rule applied
Ga0506816_4243_30386_30697	hypothetical protein	Hypo-rule applied
Ga0506816_4243_30789_31400	glycerophosphoryl diester phosphodiesterase	COG0584
Ga0506816_4243_31327_31632	hypothetical protein	Hypo-rule applied
Ga0506816_4243_31829_32356	sugar phosphate isomerase/epimerase	COG1082
Ga0506816_4243_32285_32410	hypothetical protein	Hypo-rule applied
Ga0506816_4243_32460_32660	hypothetical protein	Hypo-rule applied
Ga0506816_4243_32697_32873	hypothetical protein	Hypo-rule applied
Ga0506816_4243_32992_33183	hypothetical protein	Hypo-rule applied
Ga0506816_4243_33249_33437	uncharacterized protein (DUF1501 family)	COG4102
Ga0506816_4243_34465_35265	hypothetical protein	Hypo-rule applied
Ga0506816_4243_35387_36112	hypothetical protein	Hypo-rule applied
Ga0506816_4243_36201_36440	hypothetical protein	Hypo-rule applied
Ga0506816_4243_36580_37431	hypothetical protein	Hypo-rule applied
Ga0506816_4243_37493_37714	hypothetical protein	Hypo-rule applied
Ga0506816_4243_37684_37908	hypothetical protein	Hypo-rule applied
Ga0506816_4243_38543_38929	hypothetical protein	Hypo-rule applied
Ga0506816_4243_38959_39480	hypothetical protein	Hypo-rule applied
Ga0506816_4243_39684_40262	hypothetical protein	Hypo-rule applied
Ga0506816_4243_40729_40857	alanine dehydrogenase	COG0686
Ga0506816_4243_41079_41432	hypothetical protein	Hypo-rule applied
Ga0506816_4243_41378_41509	hypothetical protein	Hypo-rule applied
Ga0506816_4243_41741_41977	hypothetical protein	Hypo-rule applied
Ga0506816_4243_42454_42543	hypothetical protein	Hypo-rule applied
Ga0506816_4243_43025_43189	hypothetical protein	Hypo-rule applied
Ga0506816_4243_43684_43869	phospholipid/cholesterol/gamma-HCH transport system permease protein	KO:K02066
Ga0506816_4243_43932_44150	hypothetical protein	Hypo-rule applied
Ga0506816_4243_44091_44285	phospholipid/cholesterol/gamma-HCH transport system permease protein	KO:K02066
Ga0506816_4243_44258_44683	ABC-type glutathione transport system ATPase component	COG1123
Ga0506816_4243_44739_44927	ABC-type transporter Mla maintaining outer membrane lipid asymmetry ATPase subunit MlaF	COG1127
Ga0506816_4243_44927_45079	hypothetical protein	Hypo-rule applied
Ga0506816_4243_45497_45709	hypothetical protein	Hypo-rule applied
Ga0506816_4243_45944_46135	hypothetical protein	Hypo-rule applied
Ga0506816_4243_46196_46348	hypothetical protein	Hypo-rule applied
Ga0506816_4243_46512_46790	phospholipid/cholesterol/gamma-HCH transport system substrate-binding protein	KO:K02067
Ga0506816_4243_47923_48147	glycyl-tRNA synthetase	KO:K01880
Ga0506816_4243_48321_48461	glycyl-tRNA synthetase	KO:K01880
Ga0506816_4243_49091_49294	hypothetical protein	Hypo-rule applied
Ga0506816_4243_49613_49735	hypothetical protein	Hypo-rule applied
Ga0506816_4243_49701_50318	hypothetical protein	Hypo-rule applied
Ga0506816_4243_50570_50716	hypothetical protein	Hypo-rule applied
Ga0506816_4243_50674_51072	hypothetical protein	Hypo-rule applied
Ga0506816_4243_51129_51359	outer membrane protein TolC	COG1538
Ga0506816_4244_50_283	hypothetical protein	Hypo-rule applied
Ga0506816_4244_349_462	hypothetical protein	Hypo-rule applied
Ga0506816_4244_524_808	hypothetical protein	Hypo-rule applied
Ga0506816_4244_807_1013	hypothetical protein	Hypo-rule applied
Ga0506816_4244_1025_1216	hypothetical protein	Hypo-rule applied
Ga0506816_4244_1735_2241	hypothetical protein	Hypo-rule applied
Ga0506816_4245_1066_1380	hypothetical protein	Hypo-rule applied
Ga0506816_4245_3327_3716	hypothetical protein	Hypo-rule applied
Ga0506816_4245_3841_4278	hypothetical protein	Hypo-rule applied
Ga0506816_4245_4448_4675	hypothetical protein	Hypo-rule applied
Ga0506816_4245_4823_4981	hypothetical protein	Hypo-rule applied
Ga0506816_4245_5189_5632	hypothetical protein	Hypo-rule applied
Ga0506816_4245_5945_6214	hypothetical protein	Hypo-rule applied
Ga0506816_4246_3_266	DNA polymerase elongation subunit (family B)	COG0417
Ga0506816_4246_695_1021	hypothetical protein	Hypo-rule applied
Ga0506816_4246_1095_1430	hypothetical protein	Hypo-rule applied
Ga0506816_4246_1754_1870	hypothetical protein	Hypo-rule applied
Ga0506816_4246_2418_2582	HSP20 family molecular chaperone IbpA	COG0071
Ga0506816_4246_2582_2740	hypothetical protein	Hypo-rule applied
Ga0506816_4246_2900_3187	hypothetical protein	Hypo-rule applied
Ga0506816_4246_3284_3532	hypothetical protein	Hypo-rule applied
Ga0506816_4246_3610_3729	hypothetical protein	Hypo-rule applied
Ga0506816_4246_3780_3893	hypothetical protein	Hypo-rule applied
Ga0506816_4246_4005_4445	DNA adenine methylase	KO:K06223
Ga0506816_4246_4478_4585	hypothetical protein	Hypo-rule applied
Ga0506816_4246_4918_5178	hypothetical protein	Hypo-rule applied
Ga0506816_4246_5639_6091	hypothetical protein	Hypo-rule applied
Ga0506816_4246_6483_6599	hypothetical protein	Hypo-rule applied
Ga0506816_4246_6863_7057	hypothetical protein	Hypo-rule applied
Ga0506816_4246_7103_7297	hypothetical protein	Hypo-rule applied
Ga0506816_4246_7905_8021	hypothetical protein	Hypo-rule applied
Ga0506816_4246_7942_8055	hypothetical protein	Hypo-rule applied
Ga0506816_4246_8529_8753	hypothetical protein	Hypo-rule applied
Ga0506816_4246_9033_9227	hypothetical protein	Hypo-rule applied
Ga0506816_4246_9224_9415	hypothetical protein	Hypo-rule applied
Ga0506816_4246_9430_9705	hypothetical protein	Hypo-rule applied
Ga0506816_4246_9863_10321	hypothetical protein	Hypo-rule applied
Ga0506816_4246_10302_10703	hypothetical protein	Hypo-rule applied
Ga0506816_4246_10849_11085	hypothetical protein	Hypo-rule applied
Ga0506816_4246_11099_11707	cobalamin biosynthesis protein CobT	COG4547
Ga0506816_4246_11704_11949	hypothetical protein	Hypo-rule applied
Ga0506816_4246_12031_12321	hypothetical protein	Hypo-rule applied
Ga0506816_4246_12449_12652	hypothetical protein	Hypo-rule applied
Ga0506816_4246_13019_13237	hypothetical protein	Hypo-rule applied
Ga0506816_4246_13299_13529	predicted nucleic acid-binding Zn-ribbon protein	COG1579
Ga0506816_4246_13526_13930	uncharacterized protein with PIN domain	COG1656
Ga0506816_4246_14067_14276	DNA repair exonuclease SbcCD ATPase subunit	COG0419
Ga0506816_4246_14348_14581	DNA repair exonuclease SbcCD ATPase subunit	COG0419
Ga0506816_4246_14559_14834	hypothetical protein	Hypo-rule applied
Ga0506816_4246_14834_14977	hypothetical protein	Hypo-rule applied
Ga0506816_4246_14916_15497	hypothetical protein	Hypo-rule applied
Ga0506816_4246_15520_15780	metallophosphoesterase superfamily enzyme	COG1407
Ga0506816_4246_15872_16351	DNA-directed RNA polymerase specialized sigma24 family protein	COG1595
Ga0506816_4246_16466_16813	hypothetical protein	Hypo-rule applied
Ga0506816_4246_16883_17113	hypothetical protein	Hypo-rule applied
Ga0506816_4246_17336_18010	superfamily II DNA or RNA helicase	COG1061
Ga0506816_4246_18057_18353	hypothetical protein	Hypo-rule applied
Ga0506816_4246_19036_19368	hypothetical protein	Hypo-rule applied
Ga0506816_4246_19437_19820	hypothetical protein	Hypo-rule applied
Ga0506816_4246_19970_20257	FlaG/FlaF family flagellin (archaellin)	COG3430
Ga0506816_4246_20441_20707	hypothetical protein	Hypo-rule applied
Ga0506816_4246_20947_21861	hypothetical protein	Hypo-rule applied
Ga0506816_4246_21955_22080	hypothetical protein	Hypo-rule applied
Ga0506816_4246_22122_22349	hypothetical protein	Hypo-rule applied
Ga0506816_4246_22291_22659	hypothetical protein	Hypo-rule applied
Ga0506816_4246_22607_22774	hypothetical protein	Hypo-rule applied
Ga0506816_4246_22776_23168	hypothetical protein	Hypo-rule applied
Ga0506816_4246_23305_23472	hypothetical protein	Hypo-rule applied
Ga0506816_4246_23547_23693	hypothetical protein	Hypo-rule applied
Ga0506816_4246_23644_24219	hypothetical protein	Hypo-rule applied
Ga0506816_4246_24478_25017	hypothetical protein	Hypo-rule applied
Ga0506816_4246_25247_25492	hypothetical protein	Hypo-rule applied
Ga0506816_4246_25571_25792	hypothetical protein	Hypo-rule applied
Ga0506816_4246_26042_26326	phage tail sheath protein FI	COG3497
Ga0506816_4246_27122_27403	hypothetical protein	Hypo-rule applied
Ga0506816_4246_27405_27749	hypothetical protein	Hypo-rule applied
Ga0506816_4246_28084_28359	hypothetical protein	Hypo-rule applied
Ga0506816_4246_28471_28575	hypothetical protein	Hypo-rule applied
Ga0506816_4246_28632_28775	hypothetical protein	Hypo-rule applied
Ga0506816_4246_28960_29130	hypothetical protein	Hypo-rule applied
Ga0506816_4246_29694_29795	hypothetical protein	Hypo-rule applied
Ga0506816_4246_29809_29934	hypothetical protein	Hypo-rule applied
Ga0506816_4246_29864_30097	hypothetical protein	Hypo-rule applied
Ga0506816_4246_30051_30404	hypothetical protein	Hypo-rule applied
Ga0506816_4246_30780_30881	hypothetical protein	Hypo-rule applied
Ga0506816_4246_31832_31945	hypothetical protein	Hypo-rule applied
Ga0506816_4246_32033_32164	hypothetical protein	Hypo-rule applied
Ga0506816_4246_32278_32538	hypothetical protein	Hypo-rule applied
Ga0506816_4246_32535_32690	hypothetical protein	Hypo-rule applied
Ga0506816_4247_3_233	hypothetical protein	Hypo-rule applied
Ga0506816_4247_232_354	hypothetical protein	Hypo-rule applied
Ga0506816_4247_341_514	hypothetical protein	Hypo-rule applied
Ga0506816_4247_658_906	hypothetical protein	Hypo-rule applied
Ga0506816_4247_1161_1706	alpha-L-rhamnosidase	KO:K05989
Ga0506816_4247_1900_2115	alpha-L-rhamnosidase	KO:K05989
Ga0506816_4247_2216_2422	hypothetical protein	Hypo-rule applied
Ga0506816_4247_2473_2601	alpha-L-rhamnosidase	KO:K05989
Ga0506816_4247_2640_3905	alpha-L-rhamnosidase	KO:K05989
Ga0506816_4247_4367_5041	LacI family transcriptional regulator	KO:K02529
Ga0506816_4247_5191_5934	raffinose/stachyose/melibiose transport system substrate-binding protein	KO:K10117
Ga0506816_4247_5915_6232	raffinose/stachyose/melibiose transport system substrate-binding protein	KO:K10117
Ga0506816_4247_6570_6704	hypothetical protein	Hypo-rule applied
Ga0506816_4248_1_258	hypothetical protein	Hypo-rule applied
Ga0506816_4248_255_449	hypothetical protein	Hypo-rule applied
Ga0506816_4248_819_1238	hypothetical protein	Hypo-rule applied
Ga0506816_4248_1342_1980	hypothetical protein	Hypo-rule applied
Ga0506816_4248_2007_2984	uncharacterized delta-60 repeat protein	TIGR02608
Ga0506816_4248_2974_3408	hypothetical protein	Hypo-rule applied
Ga0506816_4248_3435_3998	hypothetical protein	Hypo-rule applied
Ga0506816_4248_5045_5191	hypothetical protein	Hypo-rule applied
Ga0506816_4248_5948_6574	uncharacterized delta-60 repeat protein	TIGR02608
Ga0506816_4248_6612_6896	hypothetical protein	Hypo-rule applied
Ga0506816_4248_7704_7955	hypothetical protein	Hypo-rule applied
Ga0506816_4248_8339_8815	hypothetical protein	Hypo-rule applied
Ga0506816_4248_8966_9232	threonine/homoserine/homoserine lactone efflux protein	COG1280
Ga0506816_4248_9392_9616	threonine/homoserine/homoserine lactone efflux protein	COG1280
Ga0506816_4248_9739_9888	hypothetical protein	Hypo-rule applied
Ga0506816_4248_10184_10486	hypothetical protein	Hypo-rule applied
Ga0506816_4248_11908_12006	hypothetical protein	Hypo-rule applied
Ga0506816_4248_11987_12274	hypothetical protein	Hypo-rule applied
Ga0506816_4248_12751_12906	uncharacterized protein (DUF433 family)	COG2442
Ga0506816_4248_13351_13578	hypothetical protein	Hypo-rule applied
Ga0506816_4248_13749_13982	hypothetical protein	Hypo-rule applied
Ga0506816_4248_14011_14613	hypothetical protein	Hypo-rule applied
Ga0506816_4248_14582_14866	hypothetical protein	Hypo-rule applied
Ga0506816_4248_15621_15797	polyferredoxin	COG0348
Ga0506816_4248_15863_16159	hypothetical protein	Hypo-rule applied
Ga0506816_4248_16387_16572	hypothetical protein	Hypo-rule applied
Ga0506816_4248_16899_17393	biotin carboxyl carrier protein	COG0511
Ga0506816_4248_18017_18265	hypothetical protein	Hypo-rule applied
Ga0506816_4248_18208_18366	hypothetical protein	Hypo-rule applied
Ga0506816_4249_1_1350	hypothetical protein	Hypo-rule applied
Ga0506816_4249_1446_1655	hypothetical protein	Hypo-rule applied
Ga0506816_4249_1645_1782	hypothetical protein	Hypo-rule applied
Ga0506816_4250_257_514	hypothetical protein	Hypo-rule applied
Ga0506816_4250_519_935	hypothetical protein	Hypo-rule applied
Ga0506816_4250_2036_2524	hypothetical protein	Hypo-rule applied
Ga0506816_4250_2536_2937	hypothetical protein	Hypo-rule applied
Ga0506816_4250_3242_3370	hypothetical protein	Hypo-rule applied
Ga0506816_4250_3903_4271	hypothetical protein	Hypo-rule applied
Ga0506816_4250_4268_4888	hypothetical protein	Hypo-rule applied
Ga0506816_4250_4875_5138	hypothetical protein	Hypo-rule applied
Ga0506816_4250_5855_6133	hypothetical protein	Hypo-rule applied
Ga0506816_4250_6051_6314	hypothetical protein	Hypo-rule applied
Ga0506816_4250_6225_6656	hypothetical protein	Hypo-rule applied
Ga0506816_4250_6701_7450	type II secretory pathway component GspD/PulD (secretin)	COG1450
Ga0506816_4250_7467_7610	hypothetical protein	Hypo-rule applied
Ga0506816_4250_7617_7886	hypothetical protein	Hypo-rule applied
Ga0506816_4251_47_148	hypothetical protein	Hypo-rule applied
Ga0506816_4251_229_1125	hypothetical protein	Hypo-rule applied
Ga0506816_4251_1795_2043	amidase	KO:K01426
Ga0506816_4251_2163_2291	hypothetical protein	Hypo-rule applied
Ga0506816_4251_2310_3182	amidase	KO:K01426
Ga0506816_4251_3145_3270	enoyl-[acyl-carrier-protein] reductase (NADH)	COG0623
Ga0506816_4251_3431_3826	NAD(P)-dependent dehydrogenase (short-subunit alcohol dehydrogenase family)	COG1028
Ga0506816_4251_3881_3991	hypothetical protein	Hypo-rule applied
Ga0506816_4251_3921_4865	ketol-acid reductoisomerase	KO:K00053
Ga0506816_4251_4782_5027	hypothetical protein	Hypo-rule applied
Ga0506816_4251_5065_5583	hydroxypyruvate isomerase	COG3622
Ga0506816_4251_5957_6349	2-oxoglutarate ferredoxin oxidoreductase subunit gamma	KO:K00177
Ga0506816_4251_6431_6778	hypothetical protein	Hypo-rule applied
Ga0506816_4252_227_352	hypothetical protein	Hypo-rule applied
Ga0506816_4252_459_713	catabolite regulation protein CreA	COG3045
Ga0506816_4252_937_1083	hypothetical protein	Hypo-rule applied
Ga0506816_4252_1080_1283	hypothetical protein	Hypo-rule applied
Ga0506816_4252_1433_2110	hypothetical protein	Hypo-rule applied
Ga0506816_4252_2487_3203	hypothetical protein	Hypo-rule applied
Ga0506816_4253_191_361	hypothetical protein	Hypo-rule applied
Ga0506816_4253_304_462	hypothetical protein	Hypo-rule applied
Ga0506816_4253_640_1335	hypothetical protein	Hypo-rule applied
Ga0506816_4253_2361_2816	hypothetical protein	Hypo-rule applied
Ga0506816_4253_3420_3569	hypothetical protein	Hypo-rule applied
Ga0506816_4253_3569_4153	ubiquinol-cytochrome c reductase cytochrome b subunit	KO:K00412
Ga0506816_4253_4840_5001	hypothetical protein	Hypo-rule applied
Ga0506816_4253_4981_5307	hypothetical protein	Hypo-rule applied
Ga0506816_4253_5223_5378	hypothetical protein	Hypo-rule applied
Ga0506816_4253_5803_6009	hypothetical protein	Hypo-rule applied
Ga0506816_4253_6034_6138	hypothetical protein	Hypo-rule applied
Ga0506816_4253_6242_6355	hypothetical protein	Hypo-rule applied
Ga0506816_4253_6378_6926	hypothetical protein	Hypo-rule applied
Ga0506816_4253_7616_7834	hypothetical protein	Hypo-rule applied
Ga0506816_4253_7767_7850	hypothetical protein	Hypo-rule applied
Ga0506816_4253_7924_8445	quinol-cytochrome oxidoreductase complex cytochrome b subunit	COG1290
Ga0506816_4253_9069_9203	hypothetical protein	Hypo-rule applied
Ga0506816_4253_10378_10656	heme/copper-type cytochrome/quinol oxidase subunit 1	COG0843
Ga0506816_4253_10583_10807	hypothetical protein	Hypo-rule applied
Ga0506816_4253_11613_11783	hypothetical protein	Hypo-rule applied
Ga0506816_4253_12543_12818	hypothetical protein	Hypo-rule applied
Ga0506816_4253_12876_13037	hypothetical protein	Hypo-rule applied
Ga0506816_4253_13476_13964	cytochrome c oxidase subunit 1	KO:K02256
Ga0506816_4254_2_142	hypothetical protein	Hypo-rule applied
Ga0506816_4254_484_774	hypothetical protein	Hypo-rule applied
Ga0506816_4254_690_1010	hypothetical protein	Hypo-rule applied
Ga0506816_4254_997_1467	hypothetical protein	Hypo-rule applied
Ga0506816_4254_1467_1970	hypothetical protein	Hypo-rule applied
Ga0506816_4254_1910_2029	hypothetical protein	Hypo-rule applied
Ga0506816_4254_2001_2294	hypothetical protein	Hypo-rule applied
Ga0506816_4254_2531_2761	hypothetical protein	Hypo-rule applied
Ga0506816_4254_3063_3425	hypothetical protein	Hypo-rule applied
Ga0506816_4254_3418_3783	hypothetical protein	Hypo-rule applied
Ga0506816_4254_3755_4144	hypothetical protein	Hypo-rule applied
Ga0506816_4254_5169_6143	RNA polymerase primary sigma factor	KO:K03086
Ga0506816_4254_6237_6818	gluconokinase	KO:K00851
Ga0506816_4254_6905_7237	hypothetical protein	Hypo-rule applied
Ga0506816_4254_7649_8053	ribulose kinase	COG1069
Ga0506816_4254_8052_8174	hypothetical protein	Hypo-rule applied
Ga0506816_4254_8507_8752	hypothetical protein	Hypo-rule applied
Ga0506816_4254_8751_15410	tetratricopeptide (TPR) repeat protein	COG0457
Ga0506816_4254_15498_16292	tetratricopeptide (TPR) repeat protein	COG0457
Ga0506816_4254_16525_16863	hypothetical protein	Hypo-rule applied
Ga0506816_4254_17340_17711	tetratricopeptide (TPR) repeat protein	COG0457
Ga0506816_4254_17711_18235	tetratricopeptide (TPR) repeat protein	COG0457
Ga0506816_4254_18208_18945	tetratricopeptide (TPR) repeat protein	COG0457
Ga0506816_4254_18942_19703	tetratricopeptide (TPR) repeat protein	COG0457
Ga0506816_4254_19753_20001	hypothetical protein	Hypo-rule applied
Ga0506816_4254_20003_20530	tetratricopeptide (TPR) repeat protein	COG0457
Ga0506816_4254_20602_21057	tetratricopeptide (TPR) repeat protein	COG0457
Ga0506816_4254_21088_21498	tetratricopeptide (TPR) repeat protein	COG0457
Ga0506816_4254_21704_21943	hypothetical protein	Hypo-rule applied
Ga0506816_4254_22956_23132	hypothetical protein	Hypo-rule applied
Ga0506816_4254_23263_23550	hypothetical protein	Hypo-rule applied
Ga0506816_4254_23678_24112	hypothetical protein	Hypo-rule applied
Ga0506816_4254_24637_24930	hypothetical protein	Hypo-rule applied
Ga0506816_4254_25201_25605	hypothetical protein	Hypo-rule applied
Ga0506816_4254_26364_26879	glutathione S-transferase	COG0625
Ga0506816_4254_26974_27360	hypothetical protein	Hypo-rule applied
Ga0506816_4254_27394_27504	hypothetical protein	Hypo-rule applied
Ga0506816_4254_27591_27719	hypothetical protein	Hypo-rule applied
Ga0506816_4254_28191_28448	hypothetical protein	Hypo-rule applied
Ga0506816_4254_28499_28909	aspartyl-tRNA synthetase	KO:K01876
Ga0506816_4254_29180_29593	aspartyl-tRNA synthetase	KO:K01876
Ga0506816_4254_29547_30116	aspartyl-tRNA synthetase	KO:K01876
Ga0506816_4254_30168_30281	hypothetical protein	Hypo-rule applied
Ga0506816_4254_30417_30839	hypothetical protein	Hypo-rule applied
Ga0506816_4254_30836_31153	hypothetical protein	Hypo-rule applied
Ga0506816_4254_31244_31732	hypothetical protein	Hypo-rule applied
Ga0506816_4254_31749_31955	hypothetical protein	Hypo-rule applied
Ga0506816_4254_32153_32413	F0F1-type ATP synthase gamma subunit	COG0224
Ga0506816_4254_32824_33141	hypothetical protein	Hypo-rule applied
Ga0506816_4254_33294_33467	hypothetical protein	Hypo-rule applied
Ga0506816_4254_33753_34157	hypothetical protein	Hypo-rule applied
Ga0506816_4254_34571_34726	hypothetical protein	Hypo-rule applied
Ga0506816_4254_35488_35694	hypothetical protein	Hypo-rule applied
Ga0506816_4254_36245_36466	calmodulin	KO:K02183
Ga0506816_4254_36855_37436	hypothetical protein	Hypo-rule applied
Ga0506816_4255_505_819	hypothetical protein	Hypo-rule applied
Ga0506816_4255_1746_2162	hypothetical protein	Hypo-rule applied
Ga0506816_4255_2472_2978	hypothetical protein	Hypo-rule applied
Ga0506816_4255_3757_4359	hypothetical protein	Hypo-rule applied
Ga0506816_4255_4397_5833	hypothetical protein	Hypo-rule applied
Ga0506816_4255_5883_7196	hypothetical protein	Hypo-rule applied
Ga0506816_4255_7545_8321	hypothetical protein	Hypo-rule applied
Ga0506816_4255_8725_9357	chromosome segregation ATPase	COG1196
Ga0506816_4255_9363_9638	hypothetical protein	Hypo-rule applied
Ga0506816_4256_2_652	uncharacterized protein	KO:K06871
Ga0506816_4256_646_984	uncharacterized protein	KO:K06871
Ga0506816_4256_1020_1217	hypothetical protein	Hypo-rule applied
Ga0506816_4256_1281_2021	quinohemoprotein amine dehydrogenase	KO:K08685
Ga0506816_4256_2030_2224	hypothetical protein	Hypo-rule applied
Ga0506816_4256_2181_2615	quinohemoprotein amine dehydrogenase	KO:K08685
Ga0506816_4256_2614_3456	hypothetical protein	Hypo-rule applied
Ga0506816_4256_3428_4141	hypothetical protein	Hypo-rule applied
Ga0506816_4256_4110_4427	hypothetical protein	Hypo-rule applied
Ga0506816_4256_4424_4786	LemA protein	KO:K03744
Ga0506816_4256_5090_5443	hypothetical protein	Hypo-rule applied
Ga0506816_4256_5812_6297	hypothetical protein	Hypo-rule applied
Ga0506816_4256_6388_6603	hypothetical protein	Hypo-rule applied
Ga0506816_4256_7151_7558	hypothetical protein	Hypo-rule applied
Ga0506816_4256_7484_7873	hypothetical protein	Hypo-rule applied
Ga0506816_4256_7804_8307	hypothetical protein	Hypo-rule applied
Ga0506816_4256_8405_8551	hypothetical protein	Hypo-rule applied
Ga0506816_4256_8758_8934	hypothetical protein	Hypo-rule applied
Ga0506816_4256_9025_9225	hypothetical protein	Hypo-rule applied
Ga0506816_4256_9551_10150	FkbM family methyltransferase	TIGR01444
Ga0506816_4256_10099_10587	hypothetical protein	Hypo-rule applied
Ga0506816_4256_10533_10859	cephalosporin hydroxylase	COG3510
Ga0506816_4256_10949_11569	hypothetical protein	Hypo-rule applied
Ga0506816_4256_11490_11699	hypothetical protein	Hypo-rule applied
Ga0506816_4256_11669_11989	hypothetical protein	Hypo-rule applied
Ga0506816_4256_12183_12641	hypothetical protein	Hypo-rule applied
Ga0506816_4256_12691_13065	hypothetical protein	Hypo-rule applied
Ga0506816_4256_13062_13508	hypothetical protein	Hypo-rule applied
Ga0506816_4256_13737_14102	hypothetical protein	Hypo-rule applied
Ga0506816_4256_14049_14405	hypothetical protein	Hypo-rule applied
Ga0506816_4257_129_503	septal ring factor EnvC (AmiA/AmiB activator)	COG4942
Ga0506816_4257_795_1022	hypothetical protein	Hypo-rule applied
Ga0506816_4257_1019_1222	hypothetical protein	Hypo-rule applied
Ga0506816_4257_1244_1570	glycerol-1-phosphate dehydrogenase [NAD(P)+]	KO:K00096
Ga0506816_4257_1539_1646	glycerol-1-phosphate dehydrogenase [NAD(P)+]	KO:K00096
Ga0506816_4257_1863_2777	glycerol-1-phosphate dehydrogenase [NAD(P)+]	KO:K00096
Ga0506816_4257_2710_3165	hypothetical protein	Hypo-rule applied
Ga0506816_4257_3173_3388	hypothetical protein	Hypo-rule applied
Ga0506816_4257_3483_3632	putative addiction module killer protein	TIGR02683
Ga0506816_4257_3622_3822	probable addiction module antidote protein	TIGR02684
Ga0506816_4257_3941_4102	hypothetical protein	Hypo-rule applied
Ga0506816_4257_4032_4493	multiple sugar transport system ATP-binding protein	KO:K10112
Ga0506816_4257_4457_4954	multiple sugar transport system ATP-binding protein	KO:K10112
Ga0506816_4257_4840_6549	glycerol-3-phosphate dehydrogenase (NAD(P)+)	KO:K00057
Ga0506816_4257_6562_6924	L-fucose mutarotase	KO:K02431
Ga0506816_4257_7139_7795	ribokinase	KO:K00852
Ga0506816_4257_7878_8045	hypothetical protein	Hypo-rule applied
Ga0506816_4257_8153_8368	hypothetical protein	Hypo-rule applied
Ga0506816_4257_8464_9006	hypothetical protein	Hypo-rule applied
Ga0506816_4257_8934_9083	xylose isomerase	KO:K01805
Ga0506816_4257_8994_9215	hypothetical protein	Hypo-rule applied
Ga0506816_4257_9355_9537	hypothetical protein	Hypo-rule applied
Ga0506816_4257_9566_10003	hypothetical protein	Hypo-rule applied
Ga0506816_4257_10038_10181	hypothetical protein	Hypo-rule applied
Ga0506816_4257_10249_10896	hypothetical protein	Hypo-rule applied
Ga0506816_4257_10889_11011	uncharacterized membrane protein	COG4803
Ga0506816_4257_11179_11520	hypothetical protein	Hypo-rule applied
Ga0506816_4257_11525_11710	enoyl-CoA hydratase	KO:K01692
Ga0506816_4257_11824_12030	hypothetical protein	Hypo-rule applied
Ga0506816_4258_429_527	hypothetical protein	Hypo-rule applied
Ga0506816_4258_609_743	hypothetical protein	Hypo-rule applied
Ga0506816_4258_1727_2734	hypothetical protein	Hypo-rule applied
Ga0506816_4258_2731_3096	hypothetical protein	Hypo-rule applied
Ga0506816_4258_3467_3685	hypothetical protein	Hypo-rule applied
Ga0506816_4258_3771_4022	phosphohistidine phosphatase SixA	COG2062
Ga0506816_4258_4323_4967	pyridoxamine-phosphate oxidase	TIGR00558
Ga0506816_4258_5526_5798	hypothetical protein	Hypo-rule applied
Ga0506816_4258_5714_6154	hypothetical protein	Hypo-rule applied
Ga0506816_4258_6135_6395	hypothetical protein	Hypo-rule applied
Ga0506816_4258_6920_7039	histidinol-phosphatase (PHP family)	KO:K04486
Ga0506816_4258_7063_7527	histidinol-phosphatase (PHP family)	KO:K04486
Ga0506816_4258_7524_7661	hypothetical protein	Hypo-rule applied
Ga0506816_4258_7880_8032	23S rRNA (adenine2503-C2)-methyltransferase	KO:K06941
Ga0506816_4258_8371_8589	23S rRNA (adenine2503-C2)-methyltransferase	KO:K06941
Ga0506816_4258_8645_8965	hypothetical protein	Hypo-rule applied
Ga0506816_4258_9257_10042	hypothetical protein	Hypo-rule applied
Ga0506816_4258_10021_10518	hypothetical protein	Hypo-rule applied
Ga0506816_4259_232_474	hypothetical protein	Hypo-rule applied
Ga0506816_4259_1553_1831	hypothetical protein	Hypo-rule applied
Ga0506816_4259_2063_2359	hypothetical protein	Hypo-rule applied
Ga0506816_4259_2826_3005	hypothetical protein	Hypo-rule applied
Ga0506816_4259_2987_4705	secreted Zn-dependent insulinase-like peptidase	COG1025
Ga0506816_4259_4686_4871	secreted Zn-dependent insulinase-like peptidase	COG1025
Ga0506816_4259_4813_5073	insulysin	KO:K01408
Ga0506816_4259_5084_6160	insulysin	KO:K01408
Ga0506816_4259_7324_7905	hypothetical protein	Hypo-rule applied
Ga0506816_4259_8683_8982	hypothetical protein	Hypo-rule applied
Ga0506816_4259_9111_9677	hypothetical protein	Hypo-rule applied
Ga0506816_4259_9643_10062	hypothetical protein	Hypo-rule applied
Ga0506816_4259_10097_10552	hypothetical protein	Hypo-rule applied
Ga0506816_4259_10850_11101	hypothetical protein	Hypo-rule applied
Ga0506816_4259_11017_11307	hypothetical protein	Hypo-rule applied
Ga0506816_4260_1_117	hypothetical protein	Hypo-rule applied
Ga0506816_4260_456_818	hypothetical protein	Hypo-rule applied
Ga0506816_4260_1465_1902	hypothetical protein	Hypo-rule applied
Ga0506816_4260_2380_2565	hypothetical protein	Hypo-rule applied
Ga0506816_4260_2636_3112	hypothetical protein	Hypo-rule applied
Ga0506816_4260_3171_3473	hypothetical protein	Hypo-rule applied
Ga0506816_4260_3714_3923	hypothetical protein	Hypo-rule applied
Ga0506816_4260_4438_4572	hypothetical protein	Hypo-rule applied
Ga0506816_4260_4622_4981	hypothetical protein	Hypo-rule applied
Ga0506816_4260_4996_5115	hypothetical protein	Hypo-rule applied
Ga0506816_4260_5032_5724	hypothetical protein	Hypo-rule applied
Ga0506816_4260_6157_6537	hypothetical protein	Hypo-rule applied
Ga0506816_4260_6971_7339	hypothetical protein	Hypo-rule applied
Ga0506816_4260_7509_7625	hypothetical protein	Hypo-rule applied
Ga0506816_4260_8532_8981	hypothetical protein	Hypo-rule applied
Ga0506816_4260_9431_9757	hypothetical protein	Hypo-rule applied
Ga0506816_4260_11890_12054	hypothetical protein	Hypo-rule applied
Ga0506816_4260_12085_12228	hypothetical protein	Hypo-rule applied
Ga0506816_4260_12318_12497	hypothetical protein	Hypo-rule applied
Ga0506816_4260_13095_13832	hypothetical protein	Hypo-rule applied
Ga0506816_4260_14070_14768	hypothetical protein	Hypo-rule applied
Ga0506816_4261_82_249	hypothetical protein	Hypo-rule applied
Ga0506816_4261_602_754	succinate dehydrogenase/fumarate reductase flavoprotein subunit	COG1053
Ga0506816_4261_768_962	succinate dehydrogenase / fumarate reductase flavoprotein subunit	KO:K00239
Ga0506816_4261_922_1110	succinate dehydrogenase (ubiquinone) flavoprotein subunit	KO:K00234
Ga0506816_4261_1110_1253	hypothetical protein	Hypo-rule applied
Ga0506816_4261_1519_1689	succinate dehydrogenase (ubiquinone) flavoprotein subunit	KO:K00234
Ga0506816_4262_85_384	small subunit ribosomal protein S11	KO:K02948
Ga0506816_4262_381_695	small subunit ribosomal protein S13	KO:K02952
Ga0506816_4262_958_1263	adenylate kinase	KO:K00939
Ga0506816_4262_1196_1510	adenylate kinase	KO:K00939
Ga0506816_4262_1664_1855	preprotein translocase subunit SecY	KO:K03076
Ga0506816_4262_1921_2406	hypothetical protein	Hypo-rule applied
Ga0506816_4262_2385_2735	preprotein translocase subunit SecY	KO:K03076
Ga0506816_4263_1_297	cell division GTPase FtsZ	COG0206
Ga0506816_4263_371_856	FtsZ-binding cell division protein ZapB	COG3074
Ga0506816_4263_1080_1706	hypothetical protein	Hypo-rule applied
Ga0506816_4263_1827_2141	primosomal replication protein N	COG2965
Ga0506816_4263_2458_2739	hypothetical protein	Hypo-rule applied
Ga0506816_4263_2773_3012	hypothetical protein	Hypo-rule applied
Ga0506816_4263_3339_3626	hypothetical protein	Hypo-rule applied
Ga0506816_4263_3629_4291	hypothetical protein	Hypo-rule applied
Ga0506816_4263_4297_4473	hypothetical protein	Hypo-rule applied
Ga0506816_4263_4927_5289	hypothetical protein	Hypo-rule applied
Ga0506816_4263_5210_5473	hypothetical protein	Hypo-rule applied
Ga0506816_4264_164_1228	rod shape determining protein RodA	KO:K05837
Ga0506816_4264_1228_1425	cell division protein FtsI/penicillin-binding protein 2	COG0768
Ga0506816_4264_1700_1972	penicillin-binding protein 2	KO:K05515
Ga0506816_4264_1979_2344	hypothetical protein	Hypo-rule applied
Ga0506816_4264_2341_3111	penicillin-binding protein 2	KO:K05515
Ga0506816_4264_3223_3417	hypothetical protein	Hypo-rule applied
Ga0506816_4264_3560_3775	rod shape-determining protein MreD	KO:K03571
Ga0506816_4264_4052_4408	hypothetical protein	Hypo-rule applied
Ga0506816_4264_4399_4737	rod shape-determining protein MreC	KO:K03570
Ga0506816_4264_4985_5980	rod shape-determining protein MreB	KO:K03569
Ga0506816_4264_6073_6612	hypothetical protein	Hypo-rule applied
Ga0506816_4264_6609_6821	hypothetical protein	Hypo-rule applied
Ga0506816_4264_7318_7473	arginine/lysine/ornithine decarboxylase	COG1982
Ga0506816_4264_7470_7733	hypothetical protein	Hypo-rule applied
Ga0506816_4264_7705_7866	YVTN family beta-propeller protein	TIGR02276
Ga0506816_4264_7901_8020	hypothetical protein	Hypo-rule applied
Ga0506816_4264_8743_9177	hypothetical protein	Hypo-rule applied
Ga0506816_4264_9174_9749	uncharacterized caspase-like protein	COG4249
Ga0506816_4264_9826_10257	hypothetical protein	Hypo-rule applied
Ga0506816_4264_10319_10702	hypothetical protein	Hypo-rule applied
Ga0506816_4264_10814_11143	phosphoribosyl-AMP cyclohydrolase	COG0139
Ga0506816_4264_11268_11654	ATP phosphoribosyltransferase	KO:K00765
Ga0506816_4264_11781_11924	ATP phosphoribosyltransferase	COG0040
Ga0506816_4264_12007_12894	histidinol dehydrogenase	COG0141
Ga0506816_4264_13058_13246	histidinol dehydrogenase	KO:K00013
Ga0506816_4264_13408_13704	histidinol-phosphate aminotransferase	KO:K00817
Ga0506816_4264_13895_14305	histidinol-phosphate aminotransferase	KO:K00817
Ga0506816_4264_14302_14559	HAD superfamily phosphatase	KO:K11777
Ga0506816_4264_14559_14669	hypothetical protein	Hypo-rule applied
Ga0506816_4264_14659_14922	phosphoglycolate phosphatase-like HAD superfamily hydrolase	COG0546
Ga0506816_4264_14950_15474	imidazoleglycerol-phosphate dehydratase	KO:K01693
Ga0506816_4264_15551_16150	imidazole glycerol phosphate synthase glutamine amidotransferase subunit	TIGR01855
Ga0506816_4264_16155_16601	cyclase	KO:K02500
Ga0506816_4264_16646_16900	hypothetical protein	Hypo-rule applied
Ga0506816_4264_16925_17236	hypothetical protein	Hypo-rule applied
Ga0506816_4264_17364_17621	phosphoribosylformimino-5-aminoimidazole carboxamide ribonucleotide (ProFAR) isomerase	COG0106
Ga0506816_4264_17632_17985	threonine synthase	KO:K01733
Ga0506816_4264_18002_18439	threonine synthase	KO:K01733
Ga0506816_4264_18408_18740	threonine synthase	KO:K01733
Ga0506816_4264_18752_18937	threonine synthase	KO:K01733
Ga0506816_4264_19078_19296	hypothetical protein	Hypo-rule applied
Ga0506816_4265_102_326	hypothetical protein	Hypo-rule applied
Ga0506816_4265_974_1228	hypothetical protein	Hypo-rule applied
Ga0506816_4265_1330_1476	hypothetical protein	Hypo-rule applied
Ga0506816_4265_1499_1717	hypothetical protein	Hypo-rule applied
Ga0506816_4265_1714_3342	hypothetical protein	Hypo-rule applied
Ga0506816_4265_3732_3968	hypothetical protein	Hypo-rule applied
Ga0506816_4265_3895_4785	hypothetical protein	Hypo-rule applied
Ga0506816_4265_4890_5297	hypothetical protein	Hypo-rule applied
Ga0506816_4265_5452_6093	hypothetical protein	Hypo-rule applied
Ga0506816_4265_6032_6145	hypothetical protein	Hypo-rule applied
Ga0506816_4265_6108_6629	hypothetical protein	Hypo-rule applied
Ga0506816_4265_7437_8132	hypothetical protein	Hypo-rule applied
Ga0506816_4265_8452_8907	trans-aconitate methyltransferase	COG4106
Ga0506816_4265_8975_10657	transposase InsO family protein	COG2801
Ga0506816_4265_10650_10775	hypothetical protein	Hypo-rule applied
Ga0506816_4265_11875_13677	hypothetical protein	Hypo-rule applied
Ga0506816_4265_15967_16176	hypothetical protein	Hypo-rule applied
Ga0506816_4265_16227_16760	hypothetical protein	Hypo-rule applied
Ga0506816_4265_17107_17382	hypothetical protein	Hypo-rule applied
Ga0506816_4265_17872_18036	hypothetical protein	Hypo-rule applied
Ga0506816_4266_165_1091	hypothetical protein	Hypo-rule applied
Ga0506816_4266_1404_1547	hypothetical protein	Hypo-rule applied
Ga0506816_4267_3_575	hypothetical protein	Hypo-rule applied
Ga0506816_4267_1046_1462	hypothetical protein	Hypo-rule applied
Ga0506816_4267_1758_2192	hypothetical protein	Hypo-rule applied
Ga0506816_4267_3139_3360	hypothetical protein	Hypo-rule applied
Ga0506816_4267_3413_3937	hypothetical protein	Hypo-rule applied
Ga0506816_4267_3965_4198	hypothetical protein	Hypo-rule applied
Ga0506816_4268_89_784	hypothetical protein	Hypo-rule applied
Ga0506816_4268_1233_1601	hypothetical protein	Hypo-rule applied
Ga0506816_4268_1546_1764	hypothetical protein	Hypo-rule applied
Ga0506816_4269_6_224	hypothetical protein	Hypo-rule applied
Ga0506816_4269_315_680	hypothetical protein	Hypo-rule applied
Ga0506816_4270_65_445	hypothetical protein	Hypo-rule applied
Ga0506816_4270_1022_1123	hypothetical protein	Hypo-rule applied
Ga0506816_4270_1128_1346	hypothetical protein	Hypo-rule applied
Ga0506816_4270_1503_1895	hypothetical protein	Hypo-rule applied
Ga0506816_4270_2031_2534	hypothetical protein	Hypo-rule applied
Ga0506816_4270_2809_3078	hypothetical protein	Hypo-rule applied
Ga0506816_4270_3106_3297	hypothetical protein	Hypo-rule applied
Ga0506816_4270_3464_3982	hypothetical protein	Hypo-rule applied
Ga0506816_4271_2_571	hypothetical protein	Hypo-rule applied
Ga0506816_4271_670_957	hypothetical protein	Hypo-rule applied
Ga0506816_4271_941_1084	hypothetical protein	Hypo-rule applied
Ga0506816_4271_1103_2152	hypothetical protein	Hypo-rule applied
Ga0506816_4272_2_472	hypothetical protein	Hypo-rule applied
Ga0506816_4272_469_732	hypothetical protein	Hypo-rule applied
Ga0506816_4273_60_614	hypothetical protein	Hypo-rule applied
Ga0506816_4273_556_1116	hypothetical protein	Hypo-rule applied
Ga0506816_4274_100_321	hypothetical protein	Hypo-rule applied
Ga0506816_4274_306_875	Lhr-like helicase	COG1201
Ga0506816_4274_910_1107	hypothetical protein	Hypo-rule applied
Ga0506816_4274_1068_1289	hypothetical protein	Hypo-rule applied
Ga0506816_4274_1312_1647	enterochelin esterase-like enzyme	COG2382
Ga0506816_4274_1771_2604	peptide subunit release factor RF-3	COG4108
Ga0506816_4274_3025_3318	peptide chain release factor 3	KO:K02837
Ga0506816_4274_3508_3840	Skp family chaperone for outer membrane proteins	COG2825
Ga0506816_4275_115_393	hypothetical protein	Hypo-rule applied
Ga0506816_4275_461_634	hypothetical protein	Hypo-rule applied
Ga0506816_4275_892_1104	hypothetical protein	Hypo-rule applied
Ga0506816_4275_1221_1472	1,4-dihydroxy-6-naphthoate synthase	KO:K11785
Ga0506816_4275_1868_2503	HEAT repeat protein	COG1413
Ga0506816_4275_2534_2953	hypothetical protein	Hypo-rule applied
Ga0506816_4275_3003_3566	uncharacterized protein (TIGR01777 family)	TIGR01777
Ga0506816_4275_3697_3936	NAD dependent epimerase/dehydratase family enzyme	COG1090
Ga0506816_4275_3927_5900	deoxyribodipyrimidine photo-lyase	KO:K01669
Ga0506816_4275_6143_7258	proton-translocating NADH-quinone oxidoreductase chain M	TIGR01972
Ga0506816_4275_7230_7670	hypothetical protein	Hypo-rule applied
Ga0506816_4275_7910_8779	hypothetical protein	Hypo-rule applied
Ga0506816_4275_8900_9508	uncharacterized protein (TIGR03437 family)	TIGR03437
Ga0506816_4275_9676_11025	two-component system nitrogen regulation response regulator NtrX	KO:K13599
Ga0506816_4275_11022_11249	K+-sensing histidine kinase KdpD	COG2205
Ga0506816_4275_11207_11761	nitrogen fixation/metabolism regulation signal transduction histidine kinase	COG5000
Ga0506816_4275_11773_12768	nitrogen fixation/metabolism regulation signal transduction histidine kinase	COG5000
Ga0506816_4275_12778_13086	nitrogen fixation/metabolism regulation signal transduction histidine kinase	COG5000
Ga0506816_4275_13365_13580	hypothetical protein	Hypo-rule applied
Ga0506816_4275_13997_14458	large subunit ribosomal protein L4	KO:K02926
Ga0506816_4275_14472_14777	large subunit ribosomal protein L23	KO:K02892
Ga0506816_4275_14846_15076	hypothetical protein	Hypo-rule applied
Ga0506816_4275_15223_15687	large subunit ribosomal protein L2	KO:K02886
Ga0506816_4275_15708_15977	small subunit ribosomal protein S19	KO:K02965
Ga0506816_4275_15980_16324	large subunit ribosomal protein L22	KO:K02890
Ga0506816_4275_16396_17055	small subunit ribosomal protein S3	KO:K02982
Ga0506816_4275_17102_17446	hypothetical protein	Hypo-rule applied
Ga0506816_4275_17483_17659	hypothetical protein	Hypo-rule applied
Ga0506816_4275_17683_17907	small subunit ribosomal protein S17	KO:K02961
Ga0506816_4275_18212_18352	large subunit ribosomal protein L14	KO:K02874
Ga0506816_4275_18375_18920	large subunit ribosomal protein L5	KO:K02931
Ga0506816_4275_18947_19132	small subunit ribosomal protein S14	KO:K02954
Ga0506816_4275_19149_19523	small subunit ribosomal protein S8	KO:K02994
Ga0506816_4275_19593_20000	large subunit ribosomal protein L6	KO:K02933
Ga0506816_4275_19987_20181	hypothetical protein	Hypo-rule applied
Ga0506816_4275_20300_20551	large subunit ribosomal protein L18	KO:K02881
Ga0506816_4275_20466_21056	small subunit ribosomal protein S5	KO:K02988
Ga0506816_4275_21124_21333	hypothetical protein	Hypo-rule applied
Ga0506816_4275_21323_21415	hypothetical protein	Hypo-rule applied
Ga0506816_4275_21341_21697	hypothetical protein	Hypo-rule applied
Ga0506816_4275_21742_21846	hypothetical protein	Hypo-rule applied
Ga0506816_4275_21890_22495	hypothetical protein	Hypo-rule applied
Ga0506816_4275_22956_23117	hypothetical protein	Hypo-rule applied
Ga0506816_4275_23276_23821	hypothetical protein	Hypo-rule applied
Ga0506816_4275_23892_25133	hypothetical protein	Hypo-rule applied
Ga0506816_4276_119_2197	hypothetical protein	Hypo-rule applied
Ga0506816_4276_2859_3212	hypothetical protein	Hypo-rule applied
Ga0506816_4276_3300_4223	hypothetical protein	Hypo-rule applied
Ga0506816_4276_4226_4684	hypothetical protein	Hypo-rule applied
Ga0506816_4276_7675_7785	hypothetical protein	Hypo-rule applied
Ga0506816_4276_7710_8303	hypothetical protein	Hypo-rule applied
Ga0506816_4276_8326_8628	hypothetical protein	Hypo-rule applied
Ga0506816_4276_9611_9772	hypothetical protein	Hypo-rule applied
Ga0506816_4276_10291_10530	hypothetical protein	Hypo-rule applied
Ga0506816_4276_10673_11209	AP-3 complex subunit mu	KO:K12398
Ga0506816_4276_12060_12224	hypothetical protein	Hypo-rule applied
Ga0506816_4276_12169_12489	hypothetical protein	Hypo-rule applied
Ga0506816_4276_12709_14763	hypothetical protein	Hypo-rule applied
Ga0506816_4276_16271_16441	hypothetical protein	Hypo-rule applied
Ga0506816_4276_16468_16842	hypothetical protein	Hypo-rule applied
Ga0506816_4276_16844_17188	hypothetical protein	Hypo-rule applied
Ga0506816_4276_17205_17399	hypothetical protein	Hypo-rule applied
Ga0506816_4276_17396_17866	hypothetical protein	Hypo-rule applied
Ga0506816_4276_18473_18904	hypothetical protein	Hypo-rule applied
Ga0506816_4276_18868_19296	poly(3-hydroxybutyrate) depolymerase	COG3509
Ga0506816_4276_19208_19507	hypothetical protein	Hypo-rule applied
Ga0506816_4276_20312_20650	hypothetical protein	Hypo-rule applied
Ga0506816_4276_20772_21173	hypothetical protein	Hypo-rule applied
Ga0506816_4276_23252_23650	lathosterol oxidase	KO:K00227
Ga0506816_4276_24336_24476	hypothetical protein	Hypo-rule applied
Ga0506816_4276_24535_24768	hypothetical protein	Hypo-rule applied
Ga0506816_4276_24951_25526	hypothetical protein	Hypo-rule applied
Ga0506816_4276_25573_25938	hypothetical protein	Hypo-rule applied
Ga0506816_4276_26317_26496	hypothetical protein	Hypo-rule applied
Ga0506816_4276_26497_26694	hypothetical protein	Hypo-rule applied
Ga0506816_4276_26691_26864	hypothetical protein	Hypo-rule applied
Ga0506816_4276_26785_26958	hypothetical protein	Hypo-rule applied
Ga0506816_4276_28200_28793	hypothetical protein	Hypo-rule applied
Ga0506816_4276_28796_29170	hypothetical protein	Hypo-rule applied
Ga0506816_4277_16_234	hypothetical protein	Hypo-rule applied
Ga0506816_4277_266_583	hypothetical protein	Hypo-rule applied
Ga0506816_4277_1356_1949	hypothetical protein	Hypo-rule applied
Ga0506816_4277_1889_2173	hypothetical protein	Hypo-rule applied
Ga0506816_4277_2925_3245	hypothetical protein	Hypo-rule applied
Ga0506816_4277_3696_3965	hypothetical protein	Hypo-rule applied
Ga0506816_4277_3907_4221	hypothetical protein	Hypo-rule applied
Ga0506816_4277_4232_4585	hypothetical protein	Hypo-rule applied
Ga0506816_4277_4575_5030	hypothetical protein	Hypo-rule applied
Ga0506816_4277_5174_5335	hypothetical protein	Hypo-rule applied
Ga0506816_4277_5371_5607	hypothetical protein	Hypo-rule applied
Ga0506816_4277_5909_6133	hypothetical protein	Hypo-rule applied
Ga0506816_4277_7265_7444	hypothetical protein	Hypo-rule applied
Ga0506816_4277_7532_7852	hypothetical protein	Hypo-rule applied
Ga0506816_4277_8332_8445	hypothetical protein	Hypo-rule applied
Ga0506816_4277_8722_8907	hypothetical protein	Hypo-rule applied
Ga0506816_4277_9423_9695	hypothetical protein	Hypo-rule applied
Ga0506816_4277_11814_12206	hypothetical protein	Hypo-rule applied
Ga0506816_4277_13882_14139	hypothetical protein	Hypo-rule applied
Ga0506816_4277_14369_14455	hypothetical protein	Hypo-rule applied
Ga0506816_4278_24_224	hypothetical protein	Hypo-rule applied
Ga0506816_4278_253_603	hypothetical protein	Hypo-rule applied
Ga0506816_4278_662_976	THO complex subunit 2	KO:K12879
Ga0506816_4278_977_2902	THO complex subunit 2	KO:K12879
Ga0506816_4278_3004_3270	hypothetical protein	Hypo-rule applied
Ga0506816_4278_3394_3906	hypothetical protein	Hypo-rule applied
Ga0506816_4278_3960_4217	DNA integrity scanning protein DisA with diadenylate cyclase activity	COG1623
Ga0506816_4278_4268_4459	hypothetical protein	Hypo-rule applied
Ga0506816_4278_4406_4564	hypothetical protein	Hypo-rule applied
Ga0506816_4278_4603_4725	hypothetical protein	Hypo-rule applied
Ga0506816_4278_4960_5079	hypothetical protein	Hypo-rule applied
Ga0506816_4278_5357_5695	hypothetical protein	Hypo-rule applied
Ga0506816_4278_5719_5850	hypothetical protein	Hypo-rule applied
Ga0506816_4278_5940_6668	hypothetical protein	Hypo-rule applied
Ga0506816_4278_6782_7390	outer membrane protein assembly factor BamB	COG1520
Ga0506816_4278_7373_7564	hypothetical protein	Hypo-rule applied
Ga0506816_4278_7933_8070	hypothetical protein	Hypo-rule applied
Ga0506816_4278_9180_9287	hypothetical protein	Hypo-rule applied
Ga0506816_4278_9376_10134	hypothetical protein	Hypo-rule applied
Ga0506816_4278_10212_10757	hypothetical protein	Hypo-rule applied
Ga0506816_4278_10813_11370	uncharacterized surface protein with fasciclin (FAS1) repeats	COG2335
Ga0506816_4278_11338_11520	hypothetical protein	Hypo-rule applied
Ga0506816_4278_11745_11942	hypothetical protein	Hypo-rule applied
Ga0506816_4278_12350_12790	hypothetical protein	Hypo-rule applied
Ga0506816_4278_13572_13862	hypothetical protein	Hypo-rule applied
Ga0506816_4278_14248_14475	hypothetical protein	Hypo-rule applied
Ga0506816_4278_14714_14881	hypothetical protein	Hypo-rule applied
Ga0506816_4278_15068_15640	hypothetical protein	Hypo-rule applied
Ga0506816_4278_16156_16623	hypothetical protein	Hypo-rule applied
Ga0506816_4279_137_475	integration host factor subunit alpha	KO:K04764
Ga0506816_4279_396_977	hypothetical protein	Hypo-rule applied
Ga0506816_4279_1074_1424	3-oxoacyl-[acyl-carrier-protein] synthase-3	KO:K00648
Ga0506816_4279_1587_1826	glycerol-3-phosphate acyltransferase PlsX	KO:K03621
Ga0506816_4279_1823_2011	glycerol-3-phosphate acyltransferase PlsX	KO:K03621
Ga0506816_4279_2028_2177	fatty acid/phospholipid biosynthesis enzyme	COG0416
Ga0506816_4279_2352_2687	glycerol-3-phosphate acyltransferase PlsX	KO:K03621
Ga0506816_4279_2761_3111	large subunit ribosomal protein L32	KO:K02911
Ga0506816_4279_3142_3375	hypothetical protein	Hypo-rule applied
Ga0506816_4279_3728_3928	hypothetical protein	COG5452
Ga0506816_4279_3925_4050	hypothetical protein	COG5452
Ga0506816_4279_4632_5135	hypothetical protein	Hypo-rule applied
Ga0506816_4279_5189_5410	Na+/H+-translocating membrane pyrophosphatase	COG3808
Ga0506816_4279_5550_6026	K(+)-stimulated pyrophosphate-energized sodium pump	KO:K15987
Ga0506816_4279_6023_6259	K(+)-stimulated pyrophosphate-energized sodium pump	KO:K15987
Ga0506816_4279_6349_6630	K(+)-stimulated pyrophosphate-energized sodium pump	KO:K15987
Ga0506816_4279_6675_7061	K(+)-stimulated pyrophosphate-energized sodium pump	KO:K15987
Ga0506816_4279_7871_7963	hypothetical protein	Hypo-rule applied
Ga0506816_4279_8193_8810	thiamine monophosphate kinase	COG0611
Ga0506816_4279_8807_9607	N utilization substance protein B	KO:K03625
Ga0506816_4279_9650_9826	hypothetical protein	Hypo-rule applied
Ga0506816_4279_9806_10078	hypothetical protein	Hypo-rule applied
Ga0506816_4279_10085_10357	3,4-dihydroxy 2-butanone 4-phosphate synthase/GTP cyclohydrolase II	KO:K14652
Ga0506816_4279_10347_10697	hypothetical protein	Hypo-rule applied
Ga0506816_4279_10913_11587	hypothetical protein	Hypo-rule applied
Ga0506816_4279_12442_12867	diaminohydroxyphosphoribosylaminopyrimidine deaminase/5-amino-6-(5-phosphoribosylamino)uracil reductase	KO:K11752
Ga0506816_4279_12921_13151	transcriptional repressor NrdR	KO:K07738
Ga0506816_4279_13145_13348	transcriptional repressor NrdR	KO:K07738
Ga0506816_4280_297_455	hypothetical protein	Hypo-rule applied
Ga0506816_4280_524_625	hypothetical protein	Hypo-rule applied
Ga0506816_4280_641_982	predicted DNA binding CopG/RHH family protein	COG5304
Ga0506816_4280_979_1260	uncharacterized DUF497 family protein	COG2929
Ga0506816_4280_1292_1642	hypothetical protein	Hypo-rule applied
Ga0506816_4280_1941_2198	hypothetical protein	Hypo-rule applied
Ga0506816_4280_2340_2879	hypothetical protein	Hypo-rule applied
Ga0506816_4280_2916_3104	hypothetical protein	Hypo-rule applied
Ga0506816_4280_3058_3267	hypothetical protein	Hypo-rule applied
Ga0506816_4280_3520_3783	hypothetical protein	Hypo-rule applied
Ga0506816_4280_4118_4297	hypothetical protein	Hypo-rule applied
Ga0506816_4280_4245_4337	hypothetical protein	Hypo-rule applied
Ga0506816_4280_4367_4474	hypothetical protein	Hypo-rule applied
Ga0506816_4280_4725_4985	hypothetical protein	Hypo-rule applied
Ga0506816_4280_4975_5835	hypothetical protein	Hypo-rule applied
Ga0506816_4280_5847_6722	transposase	COG3436
Ga0506816_4280_6894_7253	transposase	KO:K07484
Ga0506816_4280_7466_7777	hypothetical protein	Hypo-rule applied
Ga0506816_4280_7890_8048	hypothetical protein	Hypo-rule applied
Ga0506816_4280_8100_8390	hypothetical protein	Hypo-rule applied
Ga0506816_4280_8354_8575	hypothetical protein	Hypo-rule applied
Ga0506816_4280_9051_9341	hypothetical protein	Hypo-rule applied
Ga0506816_4280_9497_9823	hypothetical protein	Hypo-rule applied
Ga0506816_4280_9851_10147	hypothetical protein	Hypo-rule applied
Ga0506816_4280_10366_10551	hypothetical protein	Hypo-rule applied
Ga0506816_4280_10717_10783	tRNA_Val_CAC	tRNA
Ga0506816_4281_58_309	hypothetical protein	Hypo-rule applied
Ga0506816_4281_584_892	hypothetical protein	Hypo-rule applied
Ga0506816_4281_839_1066	hypothetical protein	Hypo-rule applied
Ga0506816_4281_2325_2504	hypothetical protein	Hypo-rule applied
Ga0506816_4281_2561_2758	hypothetical protein	Hypo-rule applied
Ga0506816_4281_3675_4148	hypothetical protein	Hypo-rule applied
Ga0506816_4281_4273_4773	uncharacterized protein YcsI (UPF0317 family)	COG4336
Ga0506816_4281_5558_6424	diketogulonate reductase-like aldo/keto reductase	COG0656
Ga0506816_4281_6409_6633	hypothetical protein	Hypo-rule applied
Ga0506816_4281_6695_6916	prefoldin subunit 2	KO:K09549
Ga0506816_4281_6971_7114	hypothetical protein	Hypo-rule applied
Ga0506816_4281_7508_7627	hypothetical protein	Hypo-rule applied
Ga0506816_4281_7641_7934	hypothetical protein	Hypo-rule applied
Ga0506816_4281_7891_8208	hypothetical protein	Hypo-rule applied
Ga0506816_4281_8174_8290	hypothetical protein	Hypo-rule applied
Ga0506816_4281_8287_8493	hypothetical protein	Hypo-rule applied
Ga0506816_4281_8672_8884	hypothetical protein	Hypo-rule applied
Ga0506816_4281_8923_9282	RNA recognition motif-containing protein	COG0724
Ga0506816_4281_9767_9982	RNA recognition motif-containing protein	COG0724
Ga0506816_4281_9994_10344	RNA recognition motif-containing protein	COG0724
Ga0506816_4281_10533_10808	hypothetical protein	Hypo-rule applied
Ga0506816_4281_11263_11595	hypothetical protein	Hypo-rule applied
Ga0506816_4281_11740_12072	dethiobiotin synthetase	COG0132
Ga0506816_4281_12128_12667	hypothetical protein	Hypo-rule applied
Ga0506816_4281_13344_13541	hypothetical protein	Hypo-rule applied
Ga0506816_4281_13613_13807	hypothetical protein	Hypo-rule applied
Ga0506816_4282_3_236	hypothetical protein	Hypo-rule applied
Ga0506816_4282_298_588	SOS response regulatory protein OraA/RecX	COG2137
Ga0506816_4282_630_824	hypothetical protein	Hypo-rule applied
Ga0506816_4282_923_1150	hypothetical protein	Hypo-rule applied
Ga0506816_4282_1234_2829	hypothetical protein	Hypo-rule applied
Ga0506816_4282_3491_3904	hypothetical protein	Hypo-rule applied
Ga0506816_4282_4253_4378	hypothetical protein	Hypo-rule applied
Ga0506816_4282_4402_4509	hypothetical protein	Hypo-rule applied
Ga0506816_4282_4496_4663	hypothetical protein	Hypo-rule applied
Ga0506816_4282_4711_5145	hypothetical protein	Hypo-rule applied
Ga0506816_4282_5293_5382	hypothetical protein	Hypo-rule applied
Ga0506816_4282_5413_5622	hypothetical protein	Hypo-rule applied
Ga0506816_4282_6282_6584	hypothetical protein	Hypo-rule applied
Ga0506816_4282_6594_6740	hypothetical protein	Hypo-rule applied
Ga0506816_4282_6763_6972	hypothetical protein	Hypo-rule applied
Ga0506816_4282_7418_7609	hypothetical protein	Hypo-rule applied
Ga0506816_4282_7652_7774	hypothetical protein	Hypo-rule applied
Ga0506816_4282_8220_8489	hypothetical protein	Hypo-rule applied
Ga0506816_4282_8824_8928	hypothetical protein	Hypo-rule applied
Ga0506816_4282_9611_9910	phage host-nuclease inhibitor protein Gam	COG4396
Ga0506816_4282_10116_11264	hypothetical protein	Hypo-rule applied
Ga0506816_4282_11355_11459	hypothetical protein	Hypo-rule applied
Ga0506816_4282_11525_11827	uncharacterized protein YjeT (DUF2065 family)	COG3242
Ga0506816_4282_11811_12143	hypothetical protein	Hypo-rule applied
Ga0506816_4282_12201_12518	hypothetical protein	Hypo-rule applied
Ga0506816_4282_12478_12675	hypothetical protein	Hypo-rule applied
Ga0506816_4282_12815_13360	hypothetical protein	Hypo-rule applied
Ga0506816_4282_13676_13909	hypothetical protein	Hypo-rule applied
Ga0506816_4282_13981_14160	hypothetical protein	Hypo-rule applied
Ga0506816_4282_14537_14698	hypothetical protein	Hypo-rule applied
Ga0506816_4282_15053_15295	hypothetical protein	Hypo-rule applied
Ga0506816_4282_15431_15604	hypothetical protein	Hypo-rule applied
Ga0506816_4282_16096_16230	hypothetical protein	Hypo-rule applied
Ga0506816_4282_16271_16387	hypothetical protein	Hypo-rule applied
Ga0506816_4282_16458_16556	hypothetical protein	Hypo-rule applied
Ga0506816_4282_17120_17227	hypothetical protein	Hypo-rule applied
Ga0506816_4282_17400_17537	hypothetical protein	Hypo-rule applied
Ga0506816_4282_18181_18285	hypothetical protein	Hypo-rule applied
Ga0506816_4282_18391_18516	hypothetical protein	Hypo-rule applied
Ga0506816_4282_18666_18758	hypothetical protein	Hypo-rule applied
Ga0506816_4282_18809_18937	uncharacterized protein (DUF2235 family)	COG3673
Ga0506816_4282_19447_19542	hypothetical protein	Hypo-rule applied
Ga0506816_4282_20807_20929	hypothetical protein	Hypo-rule applied
Ga0506816_4282_20957_21085	hypothetical protein	Hypo-rule applied
Ga0506816_4282_21540_21680	hypothetical protein	Hypo-rule applied
Ga0506816_4282_21726_21911	hypothetical protein	Hypo-rule applied
Ga0506816_4282_21898_22023	hypothetical protein	Hypo-rule applied
Ga0506816_4282_23199_23306	hypothetical protein	Hypo-rule applied
Ga0506816_4282_23358_23690	hypothetical protein	Hypo-rule applied
Ga0506816_4282_23837_24070	hypothetical protein	Hypo-rule applied
Ga0506816_4282_24080_24226	hypothetical protein	Hypo-rule applied
Ga0506816_4282_24307_24462	hypothetical protein	Hypo-rule applied
Ga0506816_4282_24548_24724	phage portal protein BeeE	COG4695
Ga0506816_4282_24715_24900	capsid portal protein	COG5518
Ga0506816_4282_24995_25120	hypothetical protein	Hypo-rule applied
Ga0506816_4282_25098_25232	hypothetical protein	Hypo-rule applied
Ga0506816_4282_25398_25568	hypothetical protein	Hypo-rule applied
Ga0506816_4282_25555_25749	hypothetical protein	Hypo-rule applied
Ga0506816_4282_25950_26105	hypothetical protein	Hypo-rule applied
Ga0506816_4282_26326_26517	hypothetical protein	Hypo-rule applied
Ga0506816_4282_26590_26778	hypothetical protein	Hypo-rule applied
Ga0506816_4282_28178_28378	hypothetical protein	Hypo-rule applied
Ga0506816_4282_28774_28920	hypothetical protein	Hypo-rule applied
Ga0506816_4282_29733_29852	hypothetical protein	Hypo-rule applied
Ga0506816_4282_30077_30313	hypothetical protein	Hypo-rule applied
Ga0506816_4282_30474_30659	hypothetical protein	Hypo-rule applied
Ga0506816_4282_30758_30931	hypothetical protein	Hypo-rule applied
Ga0506816_4282_30961_31173	ribonucleoside-diphosphate reductase alpha chain	KO:K00525
Ga0506816_4282_31404_31658	hypothetical protein	Hypo-rule applied
Ga0506816_4282_31582_31689	hypothetical protein	Hypo-rule applied
Ga0506816_4282_31858_31971	hypothetical protein	Hypo-rule applied
Ga0506816_4282_32416_32766	hypothetical protein	Hypo-rule applied
Ga0506816_4282_32851_33036	hypothetical protein	Hypo-rule applied
Ga0506816_4282_33281_33934	hypothetical protein	Hypo-rule applied
Ga0506816_4282_33918_34115	hypothetical protein	Hypo-rule applied
Ga0506816_4282_34317_34880	hypothetical protein	Hypo-rule applied
Ga0506816_4282_34859_35056	hypothetical protein	Hypo-rule applied
Ga0506816_4282_35048_35890	hypothetical protein	Hypo-rule applied
Ga0506816_4282_35911_36348	hypothetical protein	Hypo-rule applied
Ga0506816_4283_526_1101	Leucine-rich repeat (LRR) protein	COG4886
Ga0506816_4283_1291_1368	hypothetical protein	Hypo-rule applied
Ga0506816_4283_1359_1640	hypothetical protein	Hypo-rule applied
Ga0506816_4283_1723_1878	hypothetical protein	Hypo-rule applied
Ga0506816_4283_1961_2224	hypothetical protein	Hypo-rule applied
Ga0506816_4283_3269_3478	hypothetical protein	Hypo-rule applied
Ga0506816_4283_3417_4127	hypothetical protein	Hypo-rule applied
Ga0506816_4283_3938_4903	hypothetical protein	Hypo-rule applied
Ga0506816_4283_5009_5308	hypothetical protein	Hypo-rule applied
Ga0506816_4283_5314_5556	hypothetical protein	Hypo-rule applied
Ga0506816_4283_5969_6211	hypothetical protein	Hypo-rule applied
Ga0506816_4283_6824_7258	hypothetical protein	Hypo-rule applied
Ga0506816_4283_7200_7427	hypothetical protein	Hypo-rule applied
Ga0506816_4283_7520_7645	hypothetical protein	Hypo-rule applied
Ga0506816_4283_7633_7854	hypothetical protein	COG5481
Ga0506816_4283_7870_8025	hypothetical protein	Hypo-rule applied
Ga0506816_4283_7930_8013	hypothetical protein	Hypo-rule applied
Ga0506816_4283_8041_8928	hypothetical protein	Hypo-rule applied
Ga0506816_4283_9275_9658	hypothetical protein	Hypo-rule applied
Ga0506816_4283_9655_9924	hypothetical protein	Hypo-rule applied
Ga0506816_4283_9896_10207	hypothetical protein	Hypo-rule applied
Ga0506816_4283_10675_11253	hypothetical protein	Hypo-rule applied
Ga0506816_4283_11245_11502	hypothetical protein	Hypo-rule applied
Ga0506816_4284_266_607	thiazole synthase	KO:K03149
Ga0506816_4284_604_1128	thiamine biosynthesis protein ThiS	TIGR01683
Ga0506816_4284_1125_2123	two-component system response regulator HydG	KO:K07713
Ga0506816_4284_2545_3552	signal transduction histidine kinase	COG0642
Ga0506816_4284_3795_4829	N utilization substance protein A	KO:K02600
Ga0506816_4284_4948_5772	hypothetical protein	Hypo-rule applied
Ga0506816_4284_5772_5981	hypothetical protein	Hypo-rule applied
Ga0506816_4284_5929_6072	hypothetical protein	Hypo-rule applied
Ga0506816_4284_6118_6837	translation initiation factor IF-2	KO:K02519
Ga0506816_4284_6773_7303	hypothetical protein	Hypo-rule applied
Ga0506816_4284_7393_7671	translation initiation factor IF-2	KO:K02519
Ga0506816_4284_7674_9002	ribosome-binding factor A	KO:K02834
Ga0506816_4284_9577_9783	hypothetical protein	Hypo-rule applied
Ga0506816_4284_9780_10103	hypothetical protein	Hypo-rule applied
Ga0506816_4284_10245_10421	D-alanyl-D-alanine carboxypeptidase	COG2027
Ga0506816_4284_10397_10882	D-alanyl-D-alanine carboxypeptidase	COG2027
Ga0506816_4284_11109_11438	D-alanyl-D-alanine carboxypeptidase	COG2027
Ga0506816_4284_11435_12706	UDP-glucose-4-epimerase GalE	TIGR01179
Ga0506816_4284_12722_12991	HEAT repeat protein	COG1413
Ga0506816_4284_13407_14216	tetratricopeptide (TPR) repeat protein	COG0457
Ga0506816_4284_14548_15102	hypothetical protein	Hypo-rule applied
Ga0506816_4284_15600_16067	hypothetical protein	Hypo-rule applied
Ga0506816_4284_15979_16398	hypothetical protein	Hypo-rule applied
Ga0506816_4284_16432_16743	hypothetical protein	Hypo-rule applied
Ga0506816_4284_16864_17145	phosphoribosylaminoimidazole-succinocarboxamide synthase	COG0152
Ga0506816_4284_17557_18117	methylthioribose-1-phosphate isomerase	KO:K08963
Ga0506816_4284_18249_18440	hypothetical protein	Hypo-rule applied
Ga0506816_4284_18593_19396	plastocyanin	COG3794
Ga0506816_4284_19656_19775	hypothetical protein	Hypo-rule applied
Ga0506816_4284_19833_20225	hypothetical protein	Hypo-rule applied
Ga0506816_4284_20711_20908	hypothetical protein	Hypo-rule applied
Ga0506816_4284_20952_21347	hypothetical protein	Hypo-rule applied
Ga0506816_4284_21596_22222	hypothetical protein	Hypo-rule applied
Ga0506816_4284_22139_22321	hypothetical protein	Hypo-rule applied
Ga0506816_4284_22397_22870	hypothetical protein	Hypo-rule applied
Ga0506816_4284_23015_23575	hypothetical protein	Hypo-rule applied
Ga0506816_4284_24115_24624	hypothetical protein	Hypo-rule applied
Ga0506816_4284_24831_25568	hypothetical protein	Hypo-rule applied
Ga0506816_4284_25568_26095	GTP cyclohydrolase I	KO:K01495
Ga0506816_4284_26233_26661	endonuclease-3	KO:K10773
Ga0506816_4284_27378_27599	hypothetical protein	Hypo-rule applied
Ga0506816_4284_27533_27820	phosphomannomutase/phosphoglucomutase	KO:K15778
Ga0506816_4284_28218_28760	hypothetical protein	Hypo-rule applied
Ga0506816_4284_28757_28942	hypothetical protein	Hypo-rule applied
Ga0506816_4284_29167_30381	hypothetical protein	Hypo-rule applied
Ga0506816_4284_30783_31097	CNT family concentrative nucleoside transporter	KO:K03317
Ga0506816_4284_31518_31790	hypothetical protein	Hypo-rule applied
Ga0506816_4284_31803_32117	adenosine deaminase	COG1816
Ga0506816_4284_32114_32500	cytidine deaminase	KO:K01489
Ga0506816_4284_32627_32833	hypothetical protein	Hypo-rule applied
Ga0506816_4284_32911_33081	hypothetical protein	Hypo-rule applied
Ga0506816_4284_33078_33662	hypothetical protein	Hypo-rule applied
Ga0506816_4284_33920_34024	hypothetical protein	Hypo-rule applied
Ga0506816_4284_34105_35115	hypothetical protein	Hypo-rule applied
Ga0506816_4284_35135_35401	hypothetical protein	Hypo-rule applied
Ga0506816_4284_35499_35876	hypothetical protein	Hypo-rule applied
Ga0506816_4284_35978_36412	hypothetical protein	Hypo-rule applied
Ga0506816_4284_36402_37079	hypothetical protein	Hypo-rule applied
Ga0506816_4284_37858_38379	hypothetical protein	Hypo-rule applied
Ga0506816_4284_38561_38986	deoxyribose-phosphate aldolase	KO:K01619
Ga0506816_4284_38983_39471	hypothetical protein	Hypo-rule applied
Ga0506816_4284_39577_40221	ribose 5-phosphate isomerase B	KO:K01808
Ga0506816_4284_40261_40539	microcompartment protein CcmK/EutM	COG4576
Ga0506816_4285_1_258	ethanolamine utilization protein EutN	KO:K04028
Ga0506816_4285_258_893	ribose 5-phosphate isomerase B	KO:K01808
Ga0506816_4285_944_1048	hypothetical protein	Hypo-rule applied
Ga0506816_4285_1035_1271	hypothetical protein	Hypo-rule applied
Ga0506816_4285_1391_2026	hypothetical protein	Hypo-rule applied
Ga0506816_4285_2099_2416	bifunctional DNase/RNase	COG1259
Ga0506816_4285_2413_2604	hypothetical protein	Hypo-rule applied
Ga0506816_4285_2635_2826	lipoprotein-anchoring transpeptidase ErfK/SrfK	COG1376
Ga0506816_4285_3192_3866	cysteine desulfurase	KO:K04487
Ga0506816_4285_4073_4546	hypothetical protein	Hypo-rule applied
Ga0506816_4285_4837_5277	hypothetical protein	Hypo-rule applied
Ga0506816_4285_5407_6354	hypothetical protein	Hypo-rule applied
Ga0506816_4285_6388_6591	undecaprenyl pyrophosphate phosphatase UppP	COG1968
Ga0506816_4285_6980_7156	hypothetical protein	Hypo-rule applied
Ga0506816_4285_7731_8108	cystathionine beta-synthase	KO:K01697
Ga0506816_4285_8171_8374	small subunit ribosomal protein S21	KO:K02970
Ga0506816_4285_8459_8827	integration host factor subunit beta	KO:K05788
Ga0506816_4285_9231_9539	hypothetical protein	Hypo-rule applied
Ga0506816_4285_9698_9979	hypothetical protein	Hypo-rule applied
Ga0506816_4285_9993_10508	type II secretory pathway component GspD/PulD (secretin)	COG1450
Ga0506816_4285_10515_11240	hypothetical protein	Hypo-rule applied
Ga0506816_4285_11303_11401	hypothetical protein	Hypo-rule applied
Ga0506816_4286_1483_2139	hypothetical protein	Hypo-rule applied
Ga0506816_4286_2232_2813	hypothetical protein	Hypo-rule applied
Ga0506816_4286_2845_4350	hypothetical protein	Hypo-rule applied
Ga0506816_4286_4731_4877	hypothetical protein	Hypo-rule applied
Ga0506816_4286_6322_6660	hypothetical protein	Hypo-rule applied
Ga0506816_4286_7399_7725	hypothetical protein	Hypo-rule applied
Ga0506816_4286_8173_8415	hypothetical protein	Hypo-rule applied
Ga0506816_4286_8397_8738	cytochrome c	KO:K08738
Ga0506816_4286_9103_9384	hypothetical protein	Hypo-rule applied
Ga0506816_4286_9635_9919	hypothetical protein	Hypo-rule applied
Ga0506816_4286_9959_10768	hypothetical protein	Hypo-rule applied
Ga0506816_4286_12250_12624	hypothetical protein	Hypo-rule applied
Ga0506816_4286_13932_16016	hypothetical protein	Hypo-rule applied
Ga0506816_4287_96_530	hypothetical protein	Hypo-rule applied
Ga0506816_4287_534_2021	hypothetical protein	Hypo-rule applied
Ga0506816_4287_2214_2942	hypothetical protein	Hypo-rule applied
Ga0506816_4287_3446_4048	hypothetical protein	Hypo-rule applied
Ga0506816_4287_4143_4622	hypothetical protein	Hypo-rule applied
Ga0506816_4287_4656_4949	hypothetical protein	Hypo-rule applied
Ga0506816_4287_4869_5297	hypothetical protein	Hypo-rule applied
Ga0506816_4288_132_668	hypothetical protein	Hypo-rule applied
Ga0506816_4288_679_1083	lipid-A-disaccharide synthase-like uncharacterized protein	COG3952
Ga0506816_4288_1089_1592	dolichol-phosphate mannosyltransferase	KO:K00721
Ga0506816_4288_1620_1943	hypothetical protein	Hypo-rule applied
Ga0506816_4288_2112_2240	hypothetical protein	Hypo-rule applied
Ga0506816_4288_2310_2972	4-amino-4-deoxy-L-arabinose transferase-like glycosyltransferase	COG1807
Ga0506816_4288_2976_3458	4-amino-4-deoxy-L-arabinose transferase-like glycosyltransferase	COG1807
Ga0506816_4288_3613_3714	hypothetical protein	Hypo-rule applied
Ga0506816_4288_4110_4778	hypothetical protein	Hypo-rule applied
Ga0506816_4288_4815_5396	hypothetical protein	Hypo-rule applied
Ga0506816_4288_5701_5856	hypothetical protein	Hypo-rule applied
Ga0506816_4288_6159_6251	hypothetical protein	Hypo-rule applied
Ga0506816_4288_6168_6734	KamA family protein	TIGR00238
Ga0506816_4288_6782_6877	hypothetical protein	Hypo-rule applied
Ga0506816_4288_6899_7072	lysine 2,3-aminomutase	KO:K01843
Ga0506816_4288_7072_7179	hypothetical protein	Hypo-rule applied
Ga0506816_4288_7201_7935	D-alanine-D-alanine ligase	KO:K01921
Ga0506816_4288_8035_8400	hypothetical protein	Hypo-rule applied
Ga0506816_4288_8487_8996	uncharacterized membrane protein	COG2510
Ga0506816_4288_8935_9453	drug/metabolite transporter (DMT)-like permease	COG0697
Ga0506816_4288_9496_10479	magnesium transporter	KO:K03284
Ga0506816_4288_10573_11031	hypothetical protein	Hypo-rule applied
Ga0506816_4288_10898_11509	hypothetical protein	Hypo-rule applied
Ga0506816_4288_11077_11166	hypothetical protein	Hypo-rule applied
Ga0506816_4288_11511_12176	flavin-dependent dehydrogenase	COG0644
Ga0506816_4288_12317_12610	acetyl-CoA synthetase	KO:K01895
Ga0506816_4289_249_1037	voltage-gated potassium channel	KO:K10716
Ga0506816_4289_1257_1685	NAD+ kinase	KO:K00858
Ga0506816_4289_1721_2020	NAD+ kinase	KO:K00858
Ga0506816_4289_1993_2175	NAD+ kinase	KO:K00858
Ga0506816_4289_2199_2573	hypothetical protein	Hypo-rule applied
Ga0506816_4289_2626_3177	uncharacterized protein YbjT (DUF2867 family)	COG0702
Ga0506816_4289_3243_3431	muramoyltetrapeptide carboxypeptidase	KO:K01297
Ga0506816_4289_4215_4547	predicted transposase/invertase (TIGR01784 family)	TIGR01784
Ga0506816_4289_4613_4840	predicted transposase YdaD	COG5464
Ga0506816_4289_4779_5024	predicted transposase/invertase (TIGR01784 family)	TIGR01784
Ga0506816_4289_5078_5314	predicted transposase/invertase (TIGR01784 family)	TIGR01784
Ga0506816_4289_5685_6362	predicted transposase/invertase (TIGR01784 family)	TIGR01784
Ga0506816_4289_6696_6896	hypothetical protein	Hypo-rule applied
Ga0506816_4289_6914_7222	mannose-6-phosphate isomerase-like protein (cupin superfamily)	COG0662
Ga0506816_4289_7424_7756	dihydropteroate synthase	KO:K00796
Ga0506816_4289_7951_8151	dihydropteroate synthase	COG0294
Ga0506816_4289_8099_8266	dihydropteroate synthase	KO:K00796
Ga0506816_4289_8546_8707	hypothetical protein	Hypo-rule applied
Ga0506816_4289_8949_9167	hypothetical protein	Hypo-rule applied
Ga0506816_4289_9567_9929	cell division septum initiation protein DivIVA	COG3599
Ga0506816_4289_10412_10666	hypothetical protein	Hypo-rule applied
Ga0506816_4289_10798_11556	nitroreductase	COG0778
Ga0506816_4289_11573_11839	hypothetical protein	Hypo-rule applied
Ga0506816_4289_11943_12176	hypothetical protein	Hypo-rule applied
Ga0506816_4289_12127_12375	hypothetical protein	Hypo-rule applied
Ga0506816_4289_12301_12441	hypothetical protein	Hypo-rule applied
Ga0506816_4289_12460_12576	hypothetical protein	Hypo-rule applied
Ga0506816_4289_12495_12791	diguanylate cyclase (GGDEF)-like protein	TIGR00254
Ga0506816_4289_12987_13265	PleD family two-component response regulator	COG3706
Ga0506816_4289_13321_13605	hypothetical protein	Hypo-rule applied
Ga0506816_4289_13687_13866	hypothetical protein	Hypo-rule applied
Ga0506816_4289_14088_14189	hypothetical protein	Hypo-rule applied
Ga0506816_4289_14334_14648	hypothetical protein	Hypo-rule applied
Ga0506816_4289_14722_14865	maltooligosyltrehalose synthase	COG3280
Ga0506816_4289_14859_15161	ABC-type glycerol-3-phosphate transport system substrate-binding protein	COG1653
Ga0506816_4289_15161_15502	hypothetical protein	Hypo-rule applied
Ga0506816_4289_15499_15735	hypothetical protein	Hypo-rule applied
Ga0506816_4289_15964_16269	hypothetical protein	Hypo-rule applied
Ga0506816_4289_16342_16464	hypothetical protein	Hypo-rule applied
Ga0506816_4290_643_792	hypothetical protein	Hypo-rule applied
Ga0506816_4290_1142_1273	AraC-like DNA-binding protein	COG2207
Ga0506816_4290_1304_1402	hypothetical protein	Hypo-rule applied
Ga0506816_4290_1429_1617	hypothetical protein	Hypo-rule applied
Ga0506816_4290_2824_2964	hypothetical protein	COG3900
Ga0506816_4291_1_246	hypothetical protein	Hypo-rule applied
Ga0506816_4291_343_552	hypothetical protein	Hypo-rule applied
Ga0506816_4291_510_881	hypothetical protein	Hypo-rule applied
Ga0506816_4291_1847_2245	hypothetical protein	Hypo-rule applied
Ga0506816_4291_2227_2562	hypothetical protein	Hypo-rule applied
Ga0506816_4291_2517_3077	uncharacterized protein YjbI with pentapeptide repeats	COG1357
Ga0506816_4291_3275_3670	hypothetical protein	Hypo-rule applied
Ga0506816_4291_3610_3780	exopolyphosphatase/pppGpp-phosphohydrolase	COG0248
Ga0506816_4291_3807_3941	exopolyphosphatase/guanosine-5'-triphosphate,3'-diphosphate pyrophosphatase	KO:K01524
Ga0506816_4291_3925_4134	exopolyphosphatase/guanosine-5'-triphosphate,3'-diphosphate pyrophosphatase	KO:K01524
Ga0506816_4291_4455_4643	exopolyphosphatase/guanosine-5'-triphosphate,3'-diphosphate pyrophosphatase	KO:K01524
Ga0506816_4292_2_265	dTDP-glucose 4,6-dehydratase	KO:K01710
Ga0506816_4292_219_1271	Cof subfamily protein (haloacid dehalogenase superfamily)	TIGR00099
Ga0506816_4292_1303_2397	glucose-1-phosphate thymidylyltransferase	KO:K00973
Ga0506816_4292_2766_2978	non-specific protein-tyrosine kinase	KO:K08253
Ga0506816_4292_2975_3307	non-specific protein-tyrosine kinase	KO:K08253
Ga0506816_4292_3399_3794	capsular polysaccharide biosynthesis protein	COG3944
Ga0506816_4292_3791_4054	uncharacterized protein involved in exopolysaccharide biosynthesis	COG3206
Ga0506816_4292_4266_4493	7,8-dihydro-6-hydroxymethylpterin-pyrophosphokinase	COG0801
Ga0506816_4292_4478_4975	hypothetical protein	Hypo-rule applied
Ga0506816_4292_4957_5421	glycosyltransferase involved in cell wall biosynthesis	COG0438
Ga0506816_4292_5447_5791	glycosyltransferase involved in cell wall biosynthesis	COG0438
Ga0506816_4292_5989_6141	hypothetical protein	Hypo-rule applied
Ga0506816_4292_6314_6907	hypothetical protein	Hypo-rule applied
Ga0506816_4292_6895_7197	GTP cyclohydrolase I	KO:K01495
Ga0506816_4292_7243_7350	hypothetical protein	Hypo-rule applied
Ga0506816_4292_7322_7501	hypothetical protein	Hypo-rule applied
Ga0506816_4292_7918_8169	S-adenosylmethionine synthetase	KO:K00789
Ga0506816_4292_8207_8458	S-adenosylmethionine synthetase	KO:K00789
Ga0506816_4292_8397_8618	hypothetical protein	Hypo-rule applied
Ga0506816_4292_8676_9002	S-adenosylmethionine synthetase	KO:K00789
Ga0506816_4292_9274_9768	ubiquinone/menaquinone biosynthesis C-methylase UbiE	COG2226
Ga0506816_4292_9725_10168	hypothetical protein	Hypo-rule applied
Ga0506816_4292_10197_10328	branched-subunit amino acid aminotransferase/4-amino-4-deoxychorismate lyase	COG0115
Ga0506816_4292_10330_10557	hypothetical protein	Hypo-rule applied
Ga0506816_4292_10557_10778	hypothetical protein	Hypo-rule applied
Ga0506816_4292_10965_11261	hypothetical protein	Hypo-rule applied
Ga0506816_4292_11218_12000	uncharacterized NAD(P)/FAD-binding protein YdhS	COG4529
Ga0506816_4292_12489_13883	aspartate kinase	KO:K00928
Ga0506816_4292_14056_14508	predicted nucleic acid-binding protein	COG4113
Ga0506816_4292_14522_14890	hypothetical protein	Hypo-rule applied
Ga0506816_4292_14896_16302	hypothetical protein	Hypo-rule applied
Ga0506816_4292_16316_17599	hypothetical protein	Hypo-rule applied
Ga0506816_4292_17749_18015	putative selenate reductase molybdopterin-binding subunit	KO:K12528
Ga0506816_4292_18081_18392	hypothetical protein	Hypo-rule applied
Ga0506816_4292_18482_19126	putative selenate reductase molybdopterin-binding subunit	KO:K12528
Ga0506816_4292_19081_19350	putative selenate reductase molybdopterin-binding subunit	KO:K12528
Ga0506816_4292_19347_19748	putative selenate reductase molybdopterin-binding subunit	KO:K12528
Ga0506816_4292_19791_19961	CO/xanthine dehydrogenase Mo-binding subunit	COG1529
Ga0506816_4292_19872_20063	hypothetical protein	Hypo-rule applied
Ga0506816_4292_20224_20574	aerobic-type carbon monoxide dehydrogenase small subunit (CoxS/CutS family)	COG2080
Ga0506816_4292_21645_22472	hypothetical protein	Hypo-rule applied
Ga0506816_4292_22610_22810	hypothetical protein	Hypo-rule applied
Ga0506816_4292_22814_22891	hypothetical protein	Hypo-rule applied
Ga0506816_4293_27_599	2-oxoglutarate dehydrogenase E2 component (dihydrolipoamide succinyltransferase)	KO:K00658
Ga0506816_4293_580_801	2-oxoglutarate dehydrogenase E2 component (dihydrolipoamide succinyltransferase)	KO:K00658
Ga0506816_4293_1155_1724	hypothetical protein	Hypo-rule applied
Ga0506816_4293_2065_2643	hemoglobin/transferrin/lactoferrin receptor protein	KO:K16087
Ga0506816_4293_2682_2864	hypothetical protein	Hypo-rule applied
Ga0506816_4293_2992_3933	hemoglobin/transferrin/lactoferrin receptor protein	KO:K16087
Ga0506816_4293_3990_4994	branched-chain amino acid aminotransferase	KO:K00826
Ga0506816_4293_5006_5128	hypothetical protein	Hypo-rule applied
Ga0506816_4293_5223_5336	hypothetical protein	Hypo-rule applied
Ga0506816_4293_5690_5845	hypothetical protein	Hypo-rule applied
Ga0506816_4293_5887_6720	[acyl-carrier-protein] S-malonyltransferase	KO:K00645
Ga0506816_4293_6747_7307	putative transcriptional regulator	KO:K07735
Ga0506816_4293_7819_8343	Fur family ferric uptake transcriptional regulator	KO:K03711
Ga0506816_4293_8567_9322	isoleucyl-tRNA synthetase	KO:K01870
Ga0506816_4293_9331_11226	isoleucyl-tRNA synthetase	KO:K01870
Ga0506816_4293_11219_11593	isoleucyl-tRNA synthetase	COG0060
Ga0506816_4293_11502_11933	isoleucyl-tRNA synthetase	KO:K01870
Ga0506816_4293_12228_12839	hypothetical protein	Hypo-rule applied
Ga0506816_4293_12917_13327	hypothetical protein	Hypo-rule applied
Ga0506816_4293_13287_13997	parallel beta-helix repeat protein	TIGR03804
Ga0506816_4293_14027_14479	hypothetical protein	Hypo-rule applied
Ga0506816_4293_14629_14907	hypothetical protein	Hypo-rule applied
Ga0506816_4293_14873_15130	hypothetical protein	Hypo-rule applied
Ga0506816_4293_15556_15771	hypothetical protein	Hypo-rule applied
Ga0506816_4293_15761_16474	hypothetical protein	Hypo-rule applied
Ga0506816_4293_16476_16973	photosystem II stability/assembly factor-like uncharacterized protein	COG4447
Ga0506816_4293_17094_17816	hypothetical protein	Hypo-rule applied
Ga0506816_4293_17749_18672	photosystem II stability/assembly factor-like uncharacterized protein	COG4447
Ga0506816_4293_18779_19468	hypothetical protein	Hypo-rule applied
Ga0506816_4293_19472_19681	type I site-specific restriction-modification system R (restriction) subunit	COG0610
Ga0506816_4293_19732_20166	restriction system protein	KO:K07448
Ga0506816_4293_20117_20644	restriction system protein	KO:K07448
Ga0506816_4293_21036_21959	MFS family permease	COG0477
Ga0506816_4293_22002_22592	riboflavin synthase	KO:K00793
Ga0506816_4293_22604_23206	3-hydroxyanthranilate 3,4-dioxygenase	KO:K00452
Ga0506816_4293_23170_23337	hypothetical protein	Hypo-rule applied
Ga0506816_4293_23390_23812	FkbM family methyltransferase	TIGR01444
Ga0506816_4293_23985_24143	hypothetical protein	Hypo-rule applied
Ga0506816_4293_24170_24358	hypothetical protein	Hypo-rule applied
Ga0506816_4293_24331_24783	glucose/arabinose dehydrogenase	COG2133
Ga0506816_4293_24826_25155	glucose/arabinose dehydrogenase	COG2133
Ga0506816_4293_25758_26339	iron complex outermembrane receptor protein	KO:K02014
Ga0506816_4293_26668_26850	iron complex outermembrane receptor protein	KO:K02014
Ga0506816_4293_26840_26983	hypothetical protein	Hypo-rule applied
Ga0506816_4294_368_478	hypothetical protein	Hypo-rule applied
Ga0506816_4294_1347_1832	hypothetical protein	Hypo-rule applied
Ga0506816_4294_1924_2121	hypothetical protein	Hypo-rule applied
Ga0506816_4294_2386_2613	hypothetical protein	Hypo-rule applied
Ga0506816_4294_2686_2913	hypothetical protein	Hypo-rule applied
Ga0506816_4294_2922_3131	hypothetical protein	Hypo-rule applied
Ga0506816_4294_3266_3463	hypothetical protein	Hypo-rule applied
Ga0506816_4294_3457_3975	uncharacterized phage-like protein YoqJ	COG4474
Ga0506816_4294_4085_4264	glutamate dehydrogenase/leucine dehydrogenase	COG0334
Ga0506816_4294_4826_5833	hypothetical protein	Hypo-rule applied
Ga0506816_4294_5949_6074	hypothetical protein	Hypo-rule applied
Ga0506816_4294_6109_6450	hypothetical protein	Hypo-rule applied
Ga0506816_4294_6462_6836	hypothetical protein	Hypo-rule applied
Ga0506816_4294_6802_7140	hypothetical protein	Hypo-rule applied
Ga0506816_4294_7417_7875	hypothetical protein	Hypo-rule applied
Ga0506816_4294_7887_8210	hypothetical protein	Hypo-rule applied
Ga0506816_4294_8468_9298	hypothetical protein	Hypo-rule applied
Ga0506816_4294_9286_9564	hypothetical protein	Hypo-rule applied
Ga0506816_4294_9633_9851	DNA-binding protein YbaB	COG0718
Ga0506816_4294_9848_9991	hypothetical protein	Hypo-rule applied
Ga0506816_4294_10014_10217	hypothetical protein	Hypo-rule applied
Ga0506816_4294_10271_10441	hypothetical protein	Hypo-rule applied
Ga0506816_4294_10554_10790	hypothetical protein	Hypo-rule applied
Ga0506816_4294_10848_10973	hypothetical protein	Hypo-rule applied
Ga0506816_4294_11166_11378	hypothetical protein	Hypo-rule applied
Ga0506816_4294_11621_12133	hypothetical protein	Hypo-rule applied
Ga0506816_4294_12296_12610	K+ transporter	COG3158
Ga0506816_4294_12642_12941	hypothetical protein	Hypo-rule applied
Ga0506816_4295_240_596	arylsulfatase A-like enzyme	COG3119
Ga0506816_4295_1006_1167	arylsulfatase	KO:K01130
Ga0506816_4295_1251_1493	hypothetical protein	Hypo-rule applied
Ga0506816_4295_1692_2456	hypothetical protein	Hypo-rule applied
Ga0506816_4295_2439_2645	hypothetical protein	Hypo-rule applied
Ga0506816_4295_2977_3636	prepilin-type N-terminal cleavage/methylation domain-containing protein	TIGR02532
Ga0506816_4295_3850_4176	hypothetical protein	Hypo-rule applied
Ga0506816_4295_4364_4453	hypothetical protein	Hypo-rule applied
Ga0506816_4295_4602_5813	predicted dehydrogenase	COG0673
Ga0506816_4295_6283_6594	transcription termination factor Rho	KO:K03628
Ga0506816_4295_6799_7143	transcription termination factor Rho	KO:K03628
Ga0506816_4295_7140_7823	hypothetical protein	Hypo-rule applied
Ga0506816_4295_7939_8193	hypothetical protein	Hypo-rule applied
Ga0506816_4295_8387_8485	acyl-CoA hydrolase	COG0427
Ga0506816_4295_8499_8603	acyl-CoA hydrolase	COG0427
Ga0506816_4295_9662_9766	hypothetical protein	Hypo-rule applied
Ga0506816_4295_9686_10711	hypothetical protein	Hypo-rule applied
Ga0506816_4295_10735_11223	hypothetical protein	Hypo-rule applied
Ga0506816_4295_11308_11619	6-phosphogluconolactonase (cycloisomerase 2 family)	COG2706
Ga0506816_4295_11623_11802	6-phosphogluconolactonase (cycloisomerase 2 family)	COG2706
Ga0506816_4295_12211_12372	hypothetical protein	Hypo-rule applied
Ga0506816_4295_12531_12806	hypothetical protein	Hypo-rule applied
Ga0506816_4295_12852_13382	hypothetical protein	Hypo-rule applied
Ga0506816_4295_13616_13912	hypothetical protein	Hypo-rule applied
Ga0506816_4295_14046_14291	uncharacterized protein (DUF486 family)	COG3169
Ga0506816_4295_14660_15106	KUP system potassium uptake protein	KO:K03549
Ga0506816_4295_15103_15246	KUP system potassium uptake protein	KO:K03549
Ga0506816_4295_15569_15823	hypothetical protein	Hypo-rule applied
Ga0506816_4295_15856_16176	KUP system potassium uptake protein	KO:K03549
Ga0506816_4295_16259_16378	KUP system potassium uptake protein	KO:K03549
Ga0506816_4295_16379_16906	lipopolysaccharide transport system permease protein	KO:K09690
Ga0506816_4295_17390_17569	hypothetical protein	Hypo-rule applied
Ga0506816_4295_17692_18078	2',3'-cyclic-nucleotide 2'-phosphodiesterase (5'-nucleotidase family)	COG0737
Ga0506816_4295_18038_18250	2',3'-cyclic-nucleotide 2'-phosphodiesterase (5'-nucleotidase family)	COG0737
Ga0506816_4295_18577_18810	choloylglycine hydrolase	KO:K01442
Ga0506816_4295_19098_19232	hypothetical protein	Hypo-rule applied
Ga0506816_4295_19365_20069	hypothetical protein	Hypo-rule applied
Ga0506816_4295_20059_20193	hypothetical protein	Hypo-rule applied
Ga0506816_4295_20246_20902	H+/Cl- antiporter ClcA	COG0038
Ga0506816_4295_21092_21247	hypothetical protein	Hypo-rule applied
Ga0506816_4295_21442_21663	hypothetical protein	Hypo-rule applied
Ga0506816_4295_21677_22315	hypothetical protein	Hypo-rule applied
Ga0506816_4295_22284_22682	hypothetical protein	Hypo-rule applied
Ga0506816_4295_23270_23593	DNA repair protein RadC	KO:K03630
Ga0506816_4295_23741_23977	dipeptide/tripeptide permease	COG3104
Ga0506816_4295_23937_24905	multidrug resistance protein	TIGR00880
Ga0506816_4295_25307_25471	hypothetical protein	Hypo-rule applied
Ga0506816_4295_25464_25823	hypothetical protein	Hypo-rule applied
Ga0506816_4295_26121_26318	epoxyqueuosine reductase	KO:K18979
Ga0506816_4295_26360_26683	epoxyqueuosine reductase	KO:K18979
Ga0506816_4295_26709_27197	epoxyqueuosine reductase	KO:K18979
Ga0506816_4295_27224_27352	hypothetical protein	Hypo-rule applied
Ga0506816_4295_27561_27773	hypothetical protein	Hypo-rule applied
Ga0506816_4295_28045_28431	hypothetical protein	Hypo-rule applied
Ga0506816_4295_28431_28799	hypothetical protein	Hypo-rule applied
Ga0506816_4295_28894_29073	hypothetical protein	Hypo-rule applied
Ga0506816_4295_29355_29711	hypothetical protein	Hypo-rule applied
Ga0506816_4295_29711_29935	hypothetical protein	Hypo-rule applied
Ga0506816_4295_29995_30342	hypothetical protein	Hypo-rule applied
Ga0506816_4295_30411_30632	hypothetical protein	Hypo-rule applied
Ga0506816_4295_30583_31638	CBS domain containing-hemolysin-like protein	COG1253
Ga0506816_4295_31788_32126	deoxyhypusine synthase	KO:K00809
Ga0506816_4295_32107_32868	deoxyhypusine synthase	KO:K00809
Ga0506816_4295_33230_33583	ferrochelatase	KO:K01772
Ga0506816_4295_33580_33759	ferrochelatase	KO:K01772
Ga0506816_4295_33826_34563	transcriptional/translational regulatory protein YebC/TACO1	COG0217
Ga0506816_4295_34661_34867	hypothetical protein	Hypo-rule applied
Ga0506816_4295_34936_35214	hypothetical protein	Hypo-rule applied
Ga0506816_4295_35220_35549	HAE1 family hydrophobic/amphiphilic exporter-1	KO:K03296
Ga0506816_4295_35500_35880	HAE1 family hydrophobic/amphiphilic exporter-1	KO:K03296
Ga0506816_4295_35858_36040	multidrug efflux pump subunit AcrB	COG0841
Ga0506816_4295_36477_36803	HAE1 family hydrophobic/amphiphilic exporter-1	KO:K03296
Ga0506816_4295_36751_37152	hypothetical protein	Hypo-rule applied
Ga0506816_4295_37480_37791	HAE1 family hydrophobic/amphiphilic exporter-1	KO:K03296
Ga0506816_4295_37805_38122	hypothetical protein	Hypo-rule applied
Ga0506816_4295_38128_38358	HAE1 family hydrophobic/amphiphilic exporter-1	KO:K03296
Ga0506816_4295_38359_38769	outer membrane protein	KO:K12340
Ga0506816_4295_38766_38963	hypothetical protein	Hypo-rule applied
Ga0506816_4295_38974_39195	outer membrane protein	KO:K12340
Ga0506816_4295_39436_39648	hypothetical protein	Hypo-rule applied
Ga0506816_4295_39721_40038	hypothetical protein	Hypo-rule applied
Ga0506816_4295_40020_40568	SAM-dependent methyltransferase	COG0500
Ga0506816_4295_40622_40822	hypothetical protein	Hypo-rule applied
Ga0506816_4295_40804_41034	pimeloyl-ACP methyl ester carboxylesterase	COG0596
Ga0506816_4295_41901_42050	hypothetical protein	Hypo-rule applied
Ga0506816_4295_42513_42986	drug/metabolite transporter (DMT)-like permease	COG0697
Ga0506816_4295_43287_43610	hypothetical protein	Hypo-rule applied
Ga0506816_4295_43899_44078	aromatic ring hydroxylase	COG2368
Ga0506816_4295_44372_44563	alkylation response protein AidB-like acyl-CoA dehydrogenase	COG1960
Ga0506816_4295_44532_44828	hypothetical protein	Hypo-rule applied
Ga0506816_4295_45034_45147	hypothetical protein	Hypo-rule applied
Ga0506816_4295_45315_45491	hypothetical protein	Hypo-rule applied
Ga0506816_4295_46316_46543	hypothetical protein	Hypo-rule applied
Ga0506816_4295_46744_46950	hypothetical protein	Hypo-rule applied
Ga0506816_4295_46912_47358	hypothetical protein	Hypo-rule applied
Ga0506816_4295_48266_48568	hypothetical protein	Hypo-rule applied
Ga0506816_4295_48947_49243	glycerol uptake facilitator protein	KO:K02440
Ga0506816_4295_49290_49448	hypothetical protein	Hypo-rule applied
Ga0506816_4295_49445_49699	hypothetical protein	Hypo-rule applied
Ga0506816_4295_49784_50161	hypothetical protein	Hypo-rule applied
Ga0506816_4295_50306_50926	hypothetical protein	Hypo-rule applied
Ga0506816_4295_51359_51613	hypothetical protein	Hypo-rule applied
Ga0506816_4295_51643_51969	hypothetical protein	Hypo-rule applied
Ga0506816_4295_52169_52552	hypothetical protein	Hypo-rule applied
Ga0506816_4295_52692_52889	hypothetical protein	Hypo-rule applied
Ga0506816_4295_52886_53092	hypothetical protein	Hypo-rule applied
Ga0506816_4295_53209_53661	proline iminopeptidase	KO:K01259
Ga0506816_4295_53866_54333	hypothetical protein	Hypo-rule applied
Ga0506816_4295_54389_54793	ATP-dependent Clp protease ATP-binding subunit ClpA	KO:K03694
Ga0506816_4295_54960_55307	ATP-dependent Clp protease ATP-binding subunit ClpA	KO:K03694
Ga0506816_4295_55388_55771	ATP-dependent Clp protease ATP-binding subunit ClpA	KO:K03694
Ga0506816_4295_55722_56504	ATP-dependent Clp protease ATP-binding subunit ClpA	KO:K03694
Ga0506816_4295_56504_56839	ATP-dependent Clp protease adaptor protein ClpS	KO:K06891
Ga0506816_4295_56948_57295	hypothetical protein	Hypo-rule applied
Ga0506816_4295_57368_57514	hypothetical protein	Hypo-rule applied
Ga0506816_4295_57511_57726	hypothetical protein	Hypo-rule applied
Ga0506816_4295_57710_58096	hypothetical protein	Hypo-rule applied
Ga0506816_4295_58046_58351	hypothetical protein	Hypo-rule applied
Ga0506816_4295_58530_58733	hypothetical protein	Hypo-rule applied
Ga0506816_4295_59372_59446	hypothetical protein	Hypo-rule applied
Ga0506816_4296_214_393	hypothetical protein	Hypo-rule applied
Ga0506816_4296_882_1397	hypothetical protein	Hypo-rule applied
Ga0506816_4296_1394_1645	hypothetical protein	Hypo-rule applied
Ga0506816_4296_2018_2668	hypothetical protein	Hypo-rule applied
Ga0506816_4296_2778_3341	type I restriction enzyme M protein	KO:K03427
Ga0506816_4296_3338_3745	hypothetical protein	Hypo-rule applied
Ga0506816_4296_4495_4881	hypothetical protein	Hypo-rule applied
Ga0506816_4296_5060_5269	hypothetical protein	Hypo-rule applied
Ga0506816_4296_5266_5940	hypothetical protein	Hypo-rule applied
Ga0506816_4296_5947_6474	SpoVK/Ycf46/Vps4 family AAA+-type ATPase	COG0464
Ga0506816_4296_6471_6944	hypothetical protein	Hypo-rule applied
Ga0506816_4296_6982_7248	biotin operon repressor	COG1654
Ga0506816_4296_8118_8717	uncharacterized protein (TIGR00266 family)	TIGR00266
Ga0506816_4296_8846_9502	uncharacterized protein (TIGR00266 family)	TIGR00266
Ga0506816_4296_9547_9939	uncharacterized protein (TIGR00266 family)	TIGR00266
Ga0506816_4296_9996_10193	hypothetical protein	Hypo-rule applied
Ga0506816_4296_10213_10551	predicted Zn-dependent protease	COG4783
Ga0506816_4296_10472_11341	hypothetical protein	Hypo-rule applied
Ga0506816_4296_11310_11543	hypothetical protein	Hypo-rule applied
Ga0506816_4296_11552_12151	membrane protease YdiL (CAAX protease family)	COG1266
Ga0506816_4296_12199_13026	hypothetical protein	Hypo-rule applied
Ga0506816_4296_13565_14242	ABC-2 type transport system ATP-binding protein/sodium transport system ATP-binding protein	KO:K01990/KO:K09697
Ga0506816_4296_14573_14854	enamine deaminase RidA (YjgF/YER057c/UK114 family)	COG0251
Ga0506816_4296_14980_15672	hypothetical protein	Hypo-rule applied
Ga0506816_4296_15973_16365	hypothetical protein	Hypo-rule applied
Ga0506816_4296_16693_17475	hypothetical protein	Hypo-rule applied
Ga0506816_4296_17519_18706	hypothetical protein	Hypo-rule applied
Ga0506816_4296_18600_19985	hypothetical protein	Hypo-rule applied
Ga0506816_4296_19982_20608	hypothetical protein	Hypo-rule applied
Ga0506816_4296_20756_21253	uncharacterized protein (DUF1501 family)	COG4102
Ga0506816_4296_21189_21704	uncharacterized membrane protein YgdD (TMEM256/DUF423 family)	COG2363
Ga0506816_4296_22199_22933	SpoVK/Ycf46/Vps4 family AAA+-type ATPase	COG0464
Ga0506816_4296_22933_24117	predicted transposase YbfD/YdcC	COG5433
Ga0506816_4296_24449_24670	hypothetical protein	Hypo-rule applied
Ga0506816_4296_25113_25310	hypothetical protein	Hypo-rule applied
Ga0506816_4296_25567_26157	hypothetical protein	Hypo-rule applied
Ga0506816_4296_26135_26482	predicted ABC-type ATPase	COG4185
Ga0506816_4296_26500_26880	hypothetical protein	Hypo-rule applied
Ga0506816_4296_26870_27952	hypothetical protein	Hypo-rule applied
Ga0506816_4296_27952_28362	hypothetical protein	Hypo-rule applied
Ga0506816_4296_28278_30065	small GTP-binding protein	TIGR00231
Ga0506816_4296_30139_30360	WD40 repeat protein	COG2319
Ga0506816_4296_30877_31203	hypothetical protein	Hypo-rule applied
Ga0506816_4296_31392_31619	hypothetical protein	Hypo-rule applied
Ga0506816_4296_31616_31855	predicted nucleic acid-binding protein	COG1848
Ga0506816_4296_34496_34918	hypothetical protein	Hypo-rule applied
Ga0506816_4296_34923_35126	hypothetical protein	Hypo-rule applied
Ga0506816_4296_35131_38784	putative membrane-bound dehydrogenase-like protein	TIGR02604
Ga0506816_4296_38877_39308	hypothetical protein	Hypo-rule applied
Ga0506816_4296_39695_40969	hypothetical protein	Hypo-rule applied
Ga0506816_4296_41049_41555	hypothetical protein	Hypo-rule applied
Ga0506816_4296_42091_43455	ELWxxDGT repeat protein	TIGR04534
Ga0506816_4296_43512_44360	ELWxxDGT repeat protein	TIGR04534
Ga0506816_4296_44729_45796	ELWxxDGT repeat protein	TIGR04534
Ga0506816_4296_45832_45999	hypothetical protein	Hypo-rule applied
Ga0506816_4296_46016_46105	hypothetical protein	Hypo-rule applied
Ga0506816_4296_46090_46566	uncharacterized protein (TIGR03032 family)	TIGR03032
Ga0506816_4296_46769_47044	hypothetical protein	Hypo-rule applied
Ga0506816_4296_47256_48407	MoxR-like ATPase	KO:K03924
Ga0506816_4296_48448_48723	hypothetical protein	Hypo-rule applied
Ga0506816_4296_48720_49307	uncharacterized protein (DUF58 family)	COG1721
Ga0506816_4296_49304_49402	hypothetical protein	Hypo-rule applied
Ga0506816_4296_49473_50213	hypothetical protein	Hypo-rule applied
Ga0506816_4296_50346_51161	Ca-activated chloride channel family protein	KO:K07114
Ga0506816_4296_51288_51629	Ca-activated chloride channel family protein	KO:K07114
Ga0506816_4296_51622_52227	Ca-activated chloride channel family protein	KO:K07114
Ga0506816_4296_53806_54435	tetratricopeptide (TPR) repeat protein	COG0457
Ga0506816_4296_54552_55124	hypothetical protein	Hypo-rule applied
Ga0506816_4296_55177_55794	hypothetical protein	Hypo-rule applied
Ga0506816_4296_55757_55987	hypothetical protein	Hypo-rule applied
Ga0506816_4296_56419_56661	hypothetical protein	Hypo-rule applied
Ga0506816_4296_56676_57818	tetratricopeptide (TPR) repeat protein	COG0457
Ga0506816_4296_57751_58314	hypothetical protein	Hypo-rule applied
Ga0506816_4296_58554_58790	hypothetical protein	Hypo-rule applied
Ga0506816_4296_58702_59238	hypothetical protein	Hypo-rule applied
Ga0506816_4296_59241_59528	hypothetical protein	Hypo-rule applied
Ga0506816_4296_59476_60129	hypothetical protein	Hypo-rule applied
Ga0506816_4296_60090_61097	hypothetical protein	Hypo-rule applied
Ga0506816_4296_61292_61924	hypothetical protein	Hypo-rule applied
Ga0506816_4296_62177_62710	hypothetical protein	Hypo-rule applied
Ga0506816_4296_62695_63336	phosphoenolpyruvate carboxykinase (ATP)	KO:K01610
Ga0506816_4296_63913_64161	Ca2+-binding RTX toxin-like protein	COG2931
Ga0506816_4296_64121_65494	hypothetical protein	Hypo-rule applied
Ga0506816_4296_65548_65895	hypothetical protein	Hypo-rule applied
Ga0506816_4296_66037_67395	hypothetical protein	Hypo-rule applied
Ga0506816_4296_67454_67786	hypothetical protein	Hypo-rule applied
Ga0506816_4296_67836_68858	non-specific serine/threonine protein kinase	KO:K08282
Ga0506816_4296_68860_69690	non-specific serine/threonine protein kinase	KO:K08282
Ga0506816_4296_69665_70243	non-specific serine/threonine protein kinase	KO:K08282
Ga0506816_4296_70391_70744	uncharacterized Zn finger protein	COG4279
Ga0506816_4296_70750_70953	uncharacterized Zn finger protein	COG4279
Ga0506816_4296_70967_71407	hypothetical protein	Hypo-rule applied
Ga0506816_4296_71411_71974	NAD(P) transhydrogenase	KO:K00322
Ga0506816_4296_71955_72362	hypothetical protein	Hypo-rule applied
Ga0506816_4296_72389_72607	hypothetical protein	Hypo-rule applied
Ga0506816_4296_72671_72829	hypothetical protein	Hypo-rule applied
Ga0506816_4296_72839_74956	oligopeptidase A	KO:K01414
Ga0506816_4296_75015_75257	hypothetical protein	Hypo-rule applied
Ga0506816_4296_75409_75597	hypothetical protein	Hypo-rule applied
Ga0506816_4296_75635_77146	arylsulfatase A-like enzyme	COG3119
Ga0506816_4296_77318_78091	putative membrane-bound dehydrogenase-like protein	TIGR02604
Ga0506816_4296_78138_78371	hypothetical protein	Hypo-rule applied
Ga0506816_4296_78310_78852	HEAT repeat protein	COG1413
Ga0506816_4296_78776_79030	hypothetical protein	Hypo-rule applied
Ga0506816_4296_79336_80517	putative heme-binding domain-containing protein	TIGR02603
Ga0506816_4296_80780_81070	hypothetical protein	Hypo-rule applied
Ga0506816_4296_81054_81410	hypothetical protein	Hypo-rule applied
Ga0506816_4296_81973_82389	two-component system osmolarity sensor histidine kinase EnvZ	KO:K07638
Ga0506816_4296_82412_83656	signal transduction histidine kinase	COG0642
Ga0506816_4296_83625_84326	DNA-binding response OmpR family regulator	COG0745
Ga0506816_4296_84435_85526	3-isopropylmalate dehydrogenase	KO:K00052
Ga0506816_4296_85877_87682	hypothetical protein	Hypo-rule applied
Ga0506816_4296_87711_87911	hypothetical protein	Hypo-rule applied
Ga0506816_4296_87912_88436	hypothetical protein	Hypo-rule applied
Ga0506816_4296_88355_88519	hypothetical protein	Hypo-rule applied
Ga0506816_4296_88912_89253	3-oxoacyl-[acyl-carrier-protein] synthase II	KO:K09458
Ga0506816_4296_89538_89966	hypothetical protein	Hypo-rule applied
Ga0506816_4296_89953_90411	hypothetical protein	Hypo-rule applied
Ga0506816_4296_90876_91661	prolyl oligopeptidase	KO:K01322
Ga0506816_4296_91639_91995	prolyl oligopeptidase	KO:K01322
Ga0506816_4296_91982_92224	plasmid stabilization system protein ParE	COG3668
Ga0506816_4296_92223_92660	prolyl oligopeptidase	KO:K01322
Ga0506816_4296_92700_93203	L-lysine 2,3-aminomutase	COG1509
Ga0506816_4296_93206_93709	KamA family protein	TIGR00238
Ga0506816_4296_93717_93986	hypothetical protein	Hypo-rule applied
Ga0506816_4296_93983_96223	hypothetical protein	Hypo-rule applied
Ga0506816_4296_96433_97008	hypothetical protein	Hypo-rule applied
Ga0506816_4296_97073_97414	sugar phosphate isomerase/epimerase	COG1082
Ga0506816_4296_97447_97860	hypothetical protein	Hypo-rule applied
Ga0506816_4296_97886_98983	ATP-dependent DNA helicase RecQ	KO:K03654
Ga0506816_4296_98928_100199	ATP-dependent DNA helicase RecQ	KO:K03654
Ga0506816_4296_100650_100808	putative glutamine amidotransferase	KO:K07010
Ga0506816_4296_100888_101436	putative glutamine amidotransferase	KO:K07010
Ga0506816_4296_101530_102150	cardiolipin synthase	KO:K06131
Ga0506816_4296_102074_102976	cardiolipin synthase	KO:K06131
Ga0506816_4296_103037_103774	hypothetical protein	Hypo-rule applied
Ga0506816_4296_103771_104298	hypothetical protein	Hypo-rule applied
Ga0506816_4296_104256_104885	hypothetical protein	Hypo-rule applied
Ga0506816_4296_104815_105087	hypothetical protein	Hypo-rule applied
Ga0506816_4296_105259_106071	hypothetical protein	Hypo-rule applied
Ga0506816_4296_106201_106590	hypothetical protein	Hypo-rule applied
Ga0506816_4296_106587_106748	hypothetical protein	Hypo-rule applied
Ga0506816_4296_106832_107455	S1-C subfamily serine protease	COG0265
Ga0506816_4296_107481_109643	endonuclease G	KO:K01173
Ga0506816_4296_109845_111188	FADH2 O2-dependent halogenase	KO:K14257
Ga0506816_4296_111185_111904	branched-subunit amino acid aminotransferase/4-amino-4-deoxychorismate lyase	COG0115
Ga0506816_4296_112093_112212	hypothetical protein	Hypo-rule applied
Ga0506816_4296_112233_112835	hypothetical protein	Hypo-rule applied
Ga0506816_4296_112869_114428	hypothetical protein	Hypo-rule applied
Ga0506816_4296_114525_115199	tetratricopeptide (TPR) repeat protein	COG0457
Ga0506816_4296_115225_116214	deoxyhypusine synthase	KO:K00809
Ga0506816_4296_116279_117370	Pyruvate/2-oxoacid:ferredoxin oxidoreductase delta subunit	COG1144
Ga0506816_4296_117380_117838	glycine cleavage system H protein	KO:K02437
Ga0506816_4296_117842_117994	hypothetical protein	Hypo-rule applied
Ga0506816_4296_118195_118527	hypothetical protein	Hypo-rule applied
Ga0506816_4296_118705_120216	NRPS condensation-like uncharacterized protein	COG4908
Ga0506816_4296_120295_121803	uncharacterized protein YfaS (alpha-2-macroglobulin family)	COG2373
Ga0506816_4296_121905_123836	uncharacterized protein YfaS (alpha-2-macroglobulin family)	COG2373
Ga0506816_4296_123985_125607	hypothetical protein	Hypo-rule applied
Ga0506816_4296_125685_126824	tetratricopeptide (TPR) repeat protein	COG0457
Ga0506816_4296_127042_127494	hypothetical protein	Hypo-rule applied
Ga0506816_4296_127695_128138	hypothetical protein	Hypo-rule applied
Ga0506816_4296_128291_129295	hypothetical protein	Hypo-rule applied
Ga0506816_4296_129270_130520	hypothetical protein	Hypo-rule applied
Ga0506816_4296_130908_132230	hypothetical protein	Hypo-rule applied
Ga0506816_4296_132266_132451	hypothetical protein	Hypo-rule applied
Ga0506816_4296_132586_132735	hypothetical protein	Hypo-rule applied
Ga0506816_4296_132650_133606	prepilin-type N-terminal cleavage/methylation domain-containing protein	TIGR02532
Ga0506816_4296_134055_134471	hypothetical protein	Hypo-rule applied
Ga0506816_4296_134609_135856	multidrug efflux pump subunit AcrA (membrane-fusion protein)	COG0845
Ga0506816_4296_135856_136572	Cu/Ag efflux pump CusA	COG3696
Ga0506816_4296_136505_138994	CzcA family heavy metal efflux pump	TIGR00914
Ga0506816_4296_138942_140348	cobalt-zinc-cadmium efflux system outer membrane protein	KO:K15725
Ga0506816_4296_140618_141322	uncharacterized membrane protein YfcA	COG0730
Ga0506816_4296_141220_142104	hypothetical protein	Hypo-rule applied
Ga0506816_4296_142094_142324	hypothetical protein	Hypo-rule applied
Ga0506816_4296_142667_143407	hypothetical protein	Hypo-rule applied
Ga0506816_4296_143349_143615	hypothetical protein	Hypo-rule applied
Ga0506816_4296_143606_143758	hypothetical protein	Hypo-rule applied
Ga0506816_4296_143755_145263	transposase	COG4584
Ga0506816_4296_145256_146017	DNA replication protein DnaC	COG1484
Ga0506816_4296_146594_147316	hypothetical protein	Hypo-rule applied
Ga0506816_4296_147488_148138	hypothetical protein	Hypo-rule applied
Ga0506816_4296_148351_148800	hypothetical protein	Hypo-rule applied
Ga0506816_4296_148793_149488	hypothetical protein	Hypo-rule applied
Ga0506816_4296_149545_150213	23S rRNA (adenine2503-C2)-methyltransferase	KO:K06941
Ga0506816_4296_150216_150680	23S rRNA (adenine2503-C2)-methyltransferase	KO:K06941
Ga0506816_4296_151046_151222	hypothetical protein	Hypo-rule applied
Ga0506816_4296_151251_151874	signal transduction histidine kinase	COG0642
Ga0506816_4296_152108_153451	hypothetical protein	Hypo-rule applied
Ga0506816_4296_153737_154225	hypothetical protein	Hypo-rule applied
Ga0506816_4296_154259_154483	hypothetical protein	Hypo-rule applied
Ga0506816_4296_154547_154672	hypothetical protein	Hypo-rule applied
Ga0506816_4296_154855_155295	hypothetical protein	Hypo-rule applied
Ga0506816_4296_155576_156907	lysophospholipase L1-like esterase	COG2755
Ga0506816_4296_157424_158572	hypothetical protein	Hypo-rule applied
Ga0506816_4296_158703_159713	hypothetical protein	Hypo-rule applied
Ga0506816_4296_159710_160747	tetratricopeptide (TPR) repeat protein	COG0457
Ga0506816_4296_160818_161435	hypothetical protein	Hypo-rule applied
Ga0506816_4296_161446_161904	tetratricopeptide (TPR) repeat protein	COG0457
Ga0506816_4296_161978_162175	uncharacterized protein (DUF2267 family)	COG5502
Ga0506816_4296_162142_162435	uncharacterized protein (DUF2267 family)	COG5502
Ga0506816_4296_162618_163037	iron-sulfur cluster repair protein YtfE (RIC family)	COG2846
Ga0506816_4296_163034_163438	hypothetical protein	Hypo-rule applied
Ga0506816_4296_163446_163598	hypothetical protein	Hypo-rule applied
Ga0506816_4296_163706_164737	exosortase	TIGR02602
Ga0506816_4296_164734_165591	hypothetical protein	Hypo-rule applied
Ga0506816_4296_165551_166756	tetratricopeptide (TPR) repeat protein	COG0457
Ga0506816_4296_166743_166919	hypothetical protein	Hypo-rule applied
Ga0506816_4296_167036_167668	anthranilate synthase component 2	KO:K01658
Ga0506816_4296_167894_168370	hypothetical protein	Hypo-rule applied
Ga0506816_4296_168330_169541	hypothetical protein	Hypo-rule applied
Ga0506816_4296_169581_170909	hypothetical protein	Hypo-rule applied
Ga0506816_4296_170919_171143	hypothetical protein	Hypo-rule applied
Ga0506816_4296_171381_172784	hypothetical protein	Hypo-rule applied
Ga0506816_4296_172914_173936	hypothetical protein	Hypo-rule applied
Ga0506816_4296_174149_175249	type 1 glutamine amidotransferase	COG3828
Ga0506816_4296_175224_177941	putative membrane-bound dehydrogenase-like protein	TIGR02604
Ga0506816_4296_178246_178722	predicted transposase/invertase (TIGR01784 family)	TIGR01784
Ga0506816_4296_178706_179212	hypothetical protein	Hypo-rule applied
Ga0506816_4296_179521_179655	ATP-dependent Clp protease ATP-binding subunit ClpA	COG0542
Ga0506816_4296_179775_182150	ATP-dependent Clp protease ATP-binding subunit ClpB	KO:K03695
Ga0506816_4296_182219_182452	hypothetical protein	Hypo-rule applied
Ga0506816_4296_182572_183675	threonine dehydrogenase-like Zn-dependent dehydrogenase	COG1063
Ga0506816_4296_183742_184728	UDP-glucose 4-epimerase	KO:K01784
Ga0506816_4296_184854_185549	hypothetical protein	Hypo-rule applied
Ga0506816_4296_185604_185792	hypothetical protein	Hypo-rule applied
Ga0506816_4296_186219_186854	LmbE family N-acetylglucosaminyl deacetylase	COG2120
Ga0506816_4296_187094_187303	mono/diheme cytochrome c family protein	COG2010
Ga0506816_4296_187284_187724	hypothetical protein	Hypo-rule applied
Ga0506816_4296_187766_188107	hypothetical protein	Hypo-rule applied
Ga0506816_4296_188037_189290	hypothetical protein	Hypo-rule applied
Ga0506816_4296_189861_190046	hypothetical protein	Hypo-rule applied
Ga0506816_4296_190241_191563	hypothetical protein	Hypo-rule applied
Ga0506816_4296_191741_192595	hypothetical protein	Hypo-rule applied
Ga0506816_4296_192646_193671	hypothetical protein	Hypo-rule applied
Ga0506816_4296_193646_194047	hypothetical protein	Hypo-rule applied
Ga0506816_4296_194189_194860	hypothetical protein	Hypo-rule applied
Ga0506816_4296_195019_195252	hypothetical protein	Hypo-rule applied
Ga0506816_4296_195443_196447	hypothetical protein	Hypo-rule applied
Ga0506816_4296_196423_197241	FkbH-like protein	TIGR01686
Ga0506816_4296_197238_198032	predicted glycoside hydrolase/deacetylase ChbG (UPF0249 family)	COG3394
Ga0506816_4296_198029_198355	hypothetical protein	Hypo-rule applied
Ga0506816_4296_198652_198987	hypothetical protein	Hypo-rule applied
Ga0506816_4296_198996_199301	glycerophosphoryl diester phosphodiesterase	COG0584
Ga0506816_4296_199324_200091	glycerophosphoryl diester phosphodiesterase	KO:K01126
Ga0506816_4296_200127_200381	hypothetical protein	Hypo-rule applied
Ga0506816_4296_200996_201511	glutamyl-tRNA synthetase	KO:K01885
Ga0506816_4296_201511_202170	glutamyl-tRNA synthetase	KO:K01885
Ga0506816_4296_202922_203278	hypothetical protein	Hypo-rule applied
Ga0506816_4296_203307_203993	hypothetical protein	Hypo-rule applied
Ga0506816_4296_204057_204578	hypothetical protein	Hypo-rule applied
Ga0506816_4296_204690_205241	hypothetical protein	Hypo-rule applied
Ga0506816_4296_205626_206288	hypothetical protein	Hypo-rule applied
Ga0506816_4296_206411_206608	hypothetical protein	Hypo-rule applied
Ga0506816_4296_206529_207212	hypothetical protein	Hypo-rule applied
Ga0506816_4296_207227_207829	transcriptional regulator with XRE-family HTH domain	COG1396
Ga0506816_4296_208166_208333	hypothetical protein	Hypo-rule applied
Ga0506816_4296_208332_208976	threonine 3-dehydrogenase	KO:K00060
Ga0506816_4296_209126_210316	glycine C-acetyltransferase	KO:K00639
Ga0506816_4296_210346_211344	CNT family concentrative nucleoside transporter	KO:K03317
Ga0506816_4296_211316_211582	CNT family concentrative nucleoside transporter	KO:K03317
Ga0506816_4296_211733_213559	Flp pilus assembly protein TadD	COG5010
Ga0506816_4296_213784_214224	uncharacterized membrane protein YgcG	COG1512
Ga0506816_4296_214187_216007	pilus assembly protein CpaC	KO:K02280
Ga0506816_4296_216490_218175	hypothetical protein	Hypo-rule applied
Ga0506816_4296_218205_219089	hypothetical protein	Hypo-rule applied
Ga0506816_4296_219043_219939	hypothetical protein	Hypo-rule applied
Ga0506816_4296_219936_220433	hypothetical protein	Hypo-rule applied
Ga0506816_4296_220461_220616	hypothetical protein	Hypo-rule applied
Ga0506816_4296_220602_222677	hypothetical protein	Hypo-rule applied
Ga0506816_4296_222635_223210	hypothetical protein	Hypo-rule applied
Ga0506816_4296_223185_226550	hypothetical protein	Hypo-rule applied
Ga0506816_4296_226779_227993	hypothetical protein	Hypo-rule applied
Ga0506816_4296_228312_228962	hypothetical protein	Hypo-rule applied
Ga0506816_4296_228896_230077	hypothetical protein	Hypo-rule applied
Ga0506816_4296_230112_230744	hypothetical protein	Hypo-rule applied
Ga0506816_4296_230944_231960	ABC-2 type transport system ATP-binding protein	KO:K01990
Ga0506816_4296_231957_232652	ABC-type transport system involved in multi-copper enzyme maturation permease subunit	COG1277
Ga0506816_4296_232645_233025	hypothetical protein	Hypo-rule applied
Ga0506816_4296_233082_233621	ABC-type transport system involved in multi-copper enzyme maturation permease subunit	COG1277
Ga0506816_4296_233796_234518	YebC/PmpR family DNA-binding regulatory protein	TIGR01033
Ga0506816_4296_234774_235280	acetolactate synthase-1/3 small subunit	KO:K01653
Ga0506816_4296_235326_235769	hypothetical protein	Hypo-rule applied
Ga0506816_4296_235866_236780	hypothetical protein	Hypo-rule applied
Ga0506816_4296_236825_237637	hypothetical protein	Hypo-rule applied
Ga0506816_4296_237634_238416	predicted dehydrogenase	COG0673
Ga0506816_4296_238334_238645	predicted dehydrogenase	COG0673
Ga0506816_4296_238647_239015	hypothetical protein	Hypo-rule applied
Ga0506816_4296_239275_239347	tRNA_Ala_GGC	tRNA
Ga0506816_4296_239450_239710	mono/diheme cytochrome c family protein	COG2010
Ga0506816_4297_450_728	hypothetical protein	Hypo-rule applied
Ga0506816_4297_912_1103	hypothetical protein	Hypo-rule applied
Ga0506816_4297_1027_1386	hypothetical protein	Hypo-rule applied
Ga0506816_4297_1376_1714	hypothetical protein	Hypo-rule applied
Ga0506816_4297_1723_1881	hypothetical protein	Hypo-rule applied
Ga0506816_4297_1980_2081	hypothetical protein	Hypo-rule applied
Ga0506816_4297_2186_2512	hypothetical protein	Hypo-rule applied
Ga0506816_4297_2546_2776	hypothetical protein	Hypo-rule applied
Ga0506816_4297_2801_2932	hypothetical protein	Hypo-rule applied
Ga0506816_4297_3354_3575	hypothetical protein	Hypo-rule applied
Ga0506816_4297_3972_4148	hypothetical protein	Hypo-rule applied
Ga0506816_4297_4296_4643	hypothetical protein	Hypo-rule applied
Ga0506816_4298_1812_2192	hypothetical protein	Hypo-rule applied
Ga0506816_4298_2189_2491	hypothetical protein	Hypo-rule applied
Ga0506816_4298_2810_3034	chemosensory pili system protein ChpA (sensor histidine kinase/response regulator)	KO:K06596
Ga0506816_4298_3760_3993	pyruvate dehydrogenase E2 component (dihydrolipoamide acetyltransferase)	KO:K00627
Ga0506816_4298_4052_4381	pyruvate dehydrogenase E2 component (dihydrolipoamide acetyltransferase)	KO:K00627
Ga0506816_4298_4356_4598	pyruvate/2-oxoglutarate dehydrogenase complex dihydrolipoamide acyltransferase (E2) component	COG0508
Ga0506816_4298_4726_5043	pyruvate dehydrogenase E2 component (dihydrolipoamide acetyltransferase)	KO:K00627
Ga0506816_4298_5040_5267	pyruvate dehydrogenase E1 component beta subunit	KO:K00162
Ga0506816_4298_5277_5855	pyruvate dehydrogenase E1 component beta subunit	KO:K00162
Ga0506816_4298_5863_6018	hypothetical protein	Hypo-rule applied
Ga0506816_4298_6042_6479	pyruvate dehydrogenase E1 component alpha subunit	KO:K00161
Ga0506816_4298_6437_6754	pyruvate dehydrogenase E1 component alpha subunit	KO:K00161
Ga0506816_4298_6921_7016	hypothetical protein	Hypo-rule applied
Ga0506816_4298_7203_8126	hypothetical protein	COG5316
Ga0506816_4298_8080_8568	hypothetical protein	COG5316
Ga0506816_4298_8791_9087	ATP-dependent Zn protease	COG0465
Ga0506816_4298_9130_9888	ATP-dependent Zn protease	COG0465
Ga0506816_4298_9833_10249	cell division protease FtsH	KO:K03798
Ga0506816_4298_10246_10776	ATP-dependent Zn protease	COG0465
Ga0506816_4298_10944_11234	4-hydroxy-2-oxoheptanedioate aldolase	KO:K02510
Ga0506816_4298_11209_11706	4-hydroxy-2-oxoheptanedioate aldolase	KO:K02510
Ga0506816_4298_11930_12445	RNA polymerase sigma-70 factor (ECF subfamily)	KO:K03088
Ga0506816_4298_12429_12596	RNA polymerase sigma-70 factor (ECF subfamily)	KO:K03088
Ga0506816_4298_12615_12686	tRNA_Gly_CCC	tRNA
Ga0506816_4298_12743_13315	L-ascorbate metabolism protein UlaG (beta-lactamase superfamily)	COG2220
Ga0506816_4298_13305_13604	L-ascorbate metabolism protein UlaG (beta-lactamase superfamily)	COG2220
Ga0506816_4298_13737_13934	LacI family transcriptional regulator	KO:K02529
Ga0506816_4298_13931_14560	DNA-binding LacI/PurR family transcriptional regulator	COG1609
Ga0506816_4298_14532_14765	LacI family transcriptional regulator	KO:K02529
Ga0506816_4298_14877_16850	fructose transport system substrate-binding protein	KO:K10552
Ga0506816_4298_16965_18011	fructose transport system permease protein	KO:K10553
Ga0506816_4298_18032_18820	fructose transport system ATP-binding protein	KO:K10554
Ga0506816_4298_18875_19045	sulfide:quinone oxidoreductase	KO:K17218
Ga0506816_4298_19032_19265	sulfide:quinone oxidoreductase	KO:K17218
Ga0506816_4298_19258_19953	sulfide:quinone oxidoreductase	KO:K17218
Ga0506816_4298_20294_20626	glycosyltransferase involved in cell wall biosynthesis	COG0438
Ga0506816_4298_20623_21132	glycosyltransferase involved in cell wall biosynthesis	COG0438
Ga0506816_4298_21201_21467	hypothetical protein	Hypo-rule applied
Ga0506816_4298_21482_21805	ornithine cyclodeaminase/alanine dehydrogenase-like protein (mu-crystallin family)	COG2423
Ga0506816_4298_21824_22390	ornithine cyclodeaminase	KO:K01750
Ga0506816_4298_22410_22559	hypothetical protein	Hypo-rule applied
Ga0506816_4298_22621_23640	predicted amidohydrolase	COG0388
Ga0506816_4298_23837_24103	peptide-methionine (S)-S-oxide reductase	KO:K07304
Ga0506816_4298_24060_24374	peptide-methionine (S)-S-oxide reductase	KO:K07304
Ga0506816_4298_24389_24625	hypothetical protein	Hypo-rule applied
Ga0506816_4298_24566_25753	hypothetical protein	Hypo-rule applied
Ga0506816_4298_26068_26763	subtilisin family serine protease	COG1404
Ga0506816_4298_26852_27562	thermitase	KO:K08651
Ga0506816_4298_27568_27948	hypothetical protein	Hypo-rule applied
Ga0506816_4298_28291_28770	hypothetical protein	Hypo-rule applied
Ga0506816_4299_1_636	hypothetical protein	Hypo-rule applied
Ga0506816_4300_2_391	hypothetical protein	Hypo-rule applied
Ga0506816_4300_406_624	hypothetical protein	Hypo-rule applied
Ga0506816_4300_1141_1539	hypothetical protein	Hypo-rule applied
Ga0506816_4300_1539_1958	hypothetical protein	Hypo-rule applied
Ga0506816_4300_2214_2498	hypothetical protein	Hypo-rule applied
Ga0506816_4300_2568_3065	hypothetical protein	Hypo-rule applied
Ga0506816_4300_3087_3266	hypothetical protein	Hypo-rule applied
Ga0506816_4300_3479_3766	hypothetical protein	Hypo-rule applied
Ga0506816_4300_4039_4323	hypothetical protein	Hypo-rule applied
Ga0506816_4300_4381_4686	hypothetical protein	Hypo-rule applied
Ga0506816_4300_4855_5496	hypothetical protein	Hypo-rule applied
Ga0506816_4300_5500_5718	hypothetical protein	Hypo-rule applied
Ga0506816_4300_5882_6319	hypothetical protein	Hypo-rule applied
Ga0506816_4300_6507_6614	hypothetical protein	Hypo-rule applied
Ga0506816_4300_6708_6815	hypothetical protein	Hypo-rule applied
Ga0506816_4300_6730_6843	hypothetical protein	Hypo-rule applied
Ga0506816_4300_6886_7068	hypothetical protein	Hypo-rule applied
Ga0506816_4300_7058_7228	hypothetical protein	Hypo-rule applied
Ga0506816_4300_7651_7911	hypothetical protein	Hypo-rule applied
Ga0506816_4300_7879_8028	hypothetical protein	Hypo-rule applied
Ga0506816_4301_1_705	UDP-N-acetylmuramate dehydrogenase	KO:K00075
Ga0506816_4301_886_1803	sugar phosphate isomerase/epimerase	COG1082
Ga0506816_4301_1929_2072	hypothetical protein	Hypo-rule applied
Ga0506816_4301_2011_2376	hypothetical protein	Hypo-rule applied
Ga0506816_4301_2405_2701	uncharacterized protein YacL	COG4956
Ga0506816_4301_2766_2918	uncharacterized protein YacL	COG4956
Ga0506816_4301_2910_4022	hypothetical protein	Hypo-rule applied
Ga0506816_4301_4171_4599	hypothetical protein	Hypo-rule applied
Ga0506816_4301_4716_5393	hypothetical protein	Hypo-rule applied
Ga0506816_4301_5348_5683	hypothetical protein	Hypo-rule applied
Ga0506816_4301_5732_5920	hypothetical protein	Hypo-rule applied
Ga0506816_4301_5917_6012	hypothetical protein	Hypo-rule applied
Ga0506816_4301_6639_6749	hypothetical protein	Hypo-rule applied
Ga0506816_4301_6746_7216	Zn-dependent M28 family amino/carboxypeptidase	COG2234
Ga0506816_4301_7396_7662	hypothetical protein	Hypo-rule applied
Ga0506816_4301_7659_8348	hypothetical protein	Hypo-rule applied
Ga0506816_4301_8397_8690	sulfate adenylyltransferase subunit 2	KO:K00957
Ga0506816_4301_9004_10626	sulfate adenylyltransferase subunit 1 (EFTu-like GTPase family)	COG2895
Ga0506816_4301_10700_10837	hypothetical protein	Hypo-rule applied
Ga0506816_4301_10818_11039	hypothetical protein	Hypo-rule applied
Ga0506816_4301_11036_11167	hypothetical protein	Hypo-rule applied
Ga0506816_4301_11260_11397	hypothetical protein	Hypo-rule applied
Ga0506816_4301_11472_11651	hypothetical protein	Hypo-rule applied
Ga0506816_4301_11773_12060	hypothetical protein	Hypo-rule applied
Ga0506816_4301_12187_12771	D-alanyl-D-alanine endopeptidase (penicillin-binding protein 7)	KO:K07262
Ga0506816_4301_12768_13391	predicted transcriptional regulator	COG3682
Ga0506816_4301_13434_13832	hypothetical protein	Hypo-rule applied
Ga0506816_4301_13993_14421	hypothetical protein	Hypo-rule applied
Ga0506816_4301_14770_15171	uncharacterized protein (DUF1501 family)	COG4102
Ga0506816_4301_15107_15805	hypothetical protein	Hypo-rule applied
Ga0506816_4301_16023_16133	hypothetical protein	Hypo-rule applied
Ga0506816_4301_16123_16353	hypothetical protein	Hypo-rule applied
Ga0506816_4301_16272_16700	hypothetical protein	Hypo-rule applied
Ga0506816_4301_16729_17007	hypothetical protein	Hypo-rule applied
Ga0506816_4301_16949_17332	hypothetical protein	Hypo-rule applied
Ga0506816_4301_17298_17423	hypothetical protein	Hypo-rule applied
Ga0506816_4301_17591_17767	hypothetical protein	Hypo-rule applied
Ga0506816_4301_17755_18183	hypothetical protein	Hypo-rule applied
Ga0506816_4301_18190_18543	hypothetical protein	Hypo-rule applied
Ga0506816_4301_18616_18693	tRNA_Pro_GGG	tRNA
Ga0506816_4301_18784_20139	outer membrane protein TolC	COG1538
Ga0506816_4301_20359_21492	multidrug efflux pump subunit AcrA (membrane-fusion protein)	COG0845
Ga0506816_4301_21731_21919	hypothetical protein	Hypo-rule applied
Ga0506816_4301_22460_22627	hypothetical protein	Hypo-rule applied
Ga0506816_4301_22985_23476	exonuclease III	COG0708
Ga0506816_4301_23436_24011	hypothetical protein	Hypo-rule applied
Ga0506816_4301_24499_24603	hypothetical protein	Hypo-rule applied
Ga0506816_4301_24880_25230	hypothetical protein	Hypo-rule applied
Ga0506816_4302_183_398	hypothetical protein	Hypo-rule applied
Ga0506816_4302_459_851	hypothetical protein	Hypo-rule applied
Ga0506816_4302_876_1151	hypothetical protein	Hypo-rule applied
Ga0506816_4302_1318_1554	hypothetical protein	Hypo-rule applied
Ga0506816_4302_1693_1887	hypothetical protein	Hypo-rule applied
Ga0506816_4302_1964_2233	hypothetical protein	Hypo-rule applied
Ga0506816_4302_2223_2612	hypothetical protein	Hypo-rule applied
Ga0506816_4302_2952_3410	arylsulfatase A-like enzyme	COG3119
Ga0506816_4302_3419_4246	choline-sulfatase	KO:K01133
Ga0506816_4302_4255_4566	hypothetical protein	Hypo-rule applied
Ga0506816_4302_4674_5045	hypothetical protein	Hypo-rule applied
Ga0506816_4302_5067_5381	hypothetical protein	Hypo-rule applied
Ga0506816_4302_5959_6441	hypothetical protein	Hypo-rule applied
Ga0506816_4302_6762_6950	hypothetical protein	Hypo-rule applied
Ga0506816_4303_2_610	hypothetical protein	Hypo-rule applied
Ga0506816_4303_1079_1765	hypothetical protein	Hypo-rule applied
Ga0506816_4303_1840_2034	hypothetical protein	Hypo-rule applied
Ga0506816_4303_2011_2409	hypothetical protein	Hypo-rule applied
Ga0506816_4303_2468_2863	hypothetical protein	Hypo-rule applied
Ga0506816_4303_2916_3119	hypothetical protein	Hypo-rule applied
Ga0506816_4303_3284_3607	hypothetical protein	Hypo-rule applied
Ga0506816_4303_3573_4430	hypothetical protein	Hypo-rule applied
Ga0506816_4303_4656_5105	hypothetical protein	Hypo-rule applied
Ga0506816_4303_5645_5863	pyruvate-formate lyase-activating enzyme	COG1180
Ga0506816_4303_6029_6193	hypothetical protein	Hypo-rule applied
Ga0506816_4303_6132_7073	hypothetical protein	Hypo-rule applied
Ga0506816_4303_7021_8202	hypothetical protein	Hypo-rule applied
Ga0506816_4303_8247_9236	hypothetical protein	Hypo-rule applied
Ga0506816_4303_9436_9567	hypothetical protein	Hypo-rule applied
Ga0506816_4303_9677_9808	hypothetical protein	Hypo-rule applied
Ga0506816_4304_3_140	hypothetical protein	Hypo-rule applied
Ga0506816_4304_600_1094	hypothetical protein	Hypo-rule applied
Ga0506816_4304_1531_2145	hypothetical protein	Hypo-rule applied
Ga0506816_4304_3284_3853	hypothetical protein	Hypo-rule applied
Ga0506816_4304_5011_5358	hypothetical protein	Hypo-rule applied
Ga0506816_4304_5870_6313	hypothetical protein	Hypo-rule applied
Ga0506816_4304_6857_7459	MFS family permease	COG0477
Ga0506816_4304_7464_8405	MFS family permease	COG0477
Ga0506816_4304_9003_9419	hypothetical protein	Hypo-rule applied
Ga0506816_4304_9457_9555	hypothetical protein	Hypo-rule applied
Ga0506816_4304_9777_10094	hypothetical protein	Hypo-rule applied
Ga0506816_4304_10250_10435	hypothetical protein	Hypo-rule applied
Ga0506816_4304_10543_10767	hypothetical protein	Hypo-rule applied
Ga0506816_4304_11042_11230	hypothetical protein	Hypo-rule applied
Ga0506816_4304_11505_11618	Fe-S oxidoreductase	COG0247
Ga0506816_4304_11649_11780	hypothetical protein	Hypo-rule applied
Ga0506816_4304_11968_12201	hypothetical protein	Hypo-rule applied
Ga0506816_4304_12309_12533	hypothetical protein	Hypo-rule applied
Ga0506816_4304_12820_13944	elongator complex protein 2	KO:K11374
Ga0506816_4304_14170_14379	hypothetical protein	Hypo-rule applied
Ga0506816_4304_14418_15296	hypothetical protein	Hypo-rule applied
Ga0506816_4304_16406_17092	hypothetical protein	Hypo-rule applied
Ga0506816_4304_17135_17251	hypothetical protein	Hypo-rule applied
Ga0506816_4304_17241_18482	hypothetical protein	Hypo-rule applied
Ga0506816_4304_18506_18931	hypothetical protein	Hypo-rule applied
Ga0506816_4304_18971_19180	endo-1,4-beta-D-glucanase Y	COG3405
Ga0506816_4304_19486_19686	hypothetical protein	Hypo-rule applied
Ga0506816_4304_19708_19875	hypothetical protein	Hypo-rule applied
Ga0506816_4304_20356_20514	hypothetical protein	Hypo-rule applied
Ga0506816_4304_20469_20645	hypothetical protein	Hypo-rule applied
Ga0506816_4304_20638_20859	hypothetical protein	Hypo-rule applied
Ga0506816_4305_3_317	hypothetical protein	Hypo-rule applied
Ga0506816_4305_314_1786	hypothetical protein	Hypo-rule applied
Ga0506816_4305_1810_4590	hypothetical protein	Hypo-rule applied
Ga0506816_4305_4587_5270	hypothetical protein	Hypo-rule applied
Ga0506816_4305_5191_5304	hypothetical protein	Hypo-rule applied
Ga0506816_4305_6005_6226	hypothetical protein	Hypo-rule applied
Ga0506816_4305_6221_7183	hypothetical protein	Hypo-rule applied
Ga0506816_4305_7348_7803	hypothetical protein	Hypo-rule applied
Ga0506816_4305_7761_8213	alpha-tubulin suppressor-like RCC1 family protein	COG5184
Ga0506816_4306_216_485	hypothetical protein	Hypo-rule applied
Ga0506816_4306_1218_1373	hypothetical protein	Hypo-rule applied
Ga0506816_4306_2914_3354	hypothetical protein	Hypo-rule applied
Ga0506816_4307_494_898	hypothetical protein	Hypo-rule applied
Ga0506816_4307_1355_1792	hypothetical protein	Hypo-rule applied
Ga0506816_4307_1837_2118	hypothetical protein	Hypo-rule applied
Ga0506816_4307_2320_3009	uncharacterized repeat protein (TIGR01451 family)	TIGR01451
Ga0506816_4307_3262_3684	hypothetical protein	Hypo-rule applied
Ga0506816_4307_4100_4543	hypothetical protein	Hypo-rule applied
Ga0506816_4307_4590_4859	hypothetical protein	Hypo-rule applied
Ga0506816_4307_5128_5247	hypothetical protein	Hypo-rule applied
Ga0506816_4307_5529_5873	hypothetical protein	Hypo-rule applied
Ga0506816_4307_5977_6300	dipeptidyl aminopeptidase/acylaminoacyl peptidase	COG1506
Ga0506816_4307_6513_6740	hypothetical protein	Hypo-rule applied
Ga0506816_4307_6741_8171	4-alpha-glucanotransferase	KO:K00705
Ga0506816_4307_8168_8326	4-alpha-glucanotransferase	COG1640
Ga0506816_4307_8350_8532	1,4-alpha-glucan branching enzyme	COG0296
Ga0506816_4307_9033_9137	hypothetical protein	Hypo-rule applied
Ga0506816_4307_9078_9263	pullulanase/glycogen debranching enzyme	COG1523
Ga0506816_4307_9449_9622	hypothetical protein	Hypo-rule applied
Ga0506816_4307_9613_9903	pullulanase/glycogen debranching enzyme	COG1523
Ga0506816_4307_10005_10358	hypothetical protein	Hypo-rule applied
Ga0506816_4307_10445_10735	hypothetical protein	Hypo-rule applied
Ga0506816_4307_10952_11320	hypothetical protein	Hypo-rule applied
Ga0506816_4307_11390_11578	hypothetical protein	Hypo-rule applied
Ga0506816_4307_11746_12237	hypothetical protein	Hypo-rule applied
Ga0506816_4307_12301_12429	hypothetical protein	Hypo-rule applied
Ga0506816_4307_12743_12895	hypothetical protein	Hypo-rule applied
Ga0506816_4307_13230_13409	hypothetical protein	Hypo-rule applied
Ga0506816_4307_13665_13862	hypothetical protein	Hypo-rule applied
Ga0506816_4307_14698_14856	hypothetical protein	Hypo-rule applied
Ga0506816_4307_14892_14993	hypothetical protein	Hypo-rule applied
Ga0506816_4308_1_495	glycosyltransferase involved in cell wall biosynthesis	COG0438
Ga0506816_4308_463_798	hypothetical protein	Hypo-rule applied
Ga0506816_4308_1027_1272	mannose-1-phosphate guanylyltransferase	KO:K00971
Ga0506816_4308_1654_1995	mannose-1-phosphate guanylyltransferase	COG0836
Ga0506816_4308_2154_2330	GDP-L-fucose synthase	KO:K02377
Ga0506816_4308_2305_2613	GDP-L-fucose synthase	KO:K02377
Ga0506816_4308_2542_2631	hypothetical protein	Hypo-rule applied
Ga0506816_4308_2654_3091	GDP-L-fucose synthase	KO:K02377
Ga0506816_4308_3170_3358	predicted transcriptional regulator	COG1318
Ga0506816_4308_3451_3612	propionyl-CoA carboxylase alpha chain	KO:K01965
Ga0506816_4308_3551_3700	hypothetical protein	Hypo-rule applied
Ga0506816_4308_3697_3804	acetyl/propionyl-CoA carboxylase alpha subunit	COG4770
Ga0506816_4308_3788_4264	propionyl-CoA carboxylase alpha chain	KO:K01965
Ga0506816_4308_4264_4683	acetyl/propionyl-CoA carboxylase alpha subunit	COG4770
Ga0506816_4308_4722_6602	glutaminyl-tRNA synthetase	KO:K01886
Ga0506816_4308_6633_7046	arginyl-tRNA synthetase	KO:K01887
Ga0506816_4308_7082_7660	arginyl-tRNA synthetase	KO:K01887
Ga0506816_4308_7674_8042	arginyl-tRNA synthetase	KO:K01887
Ga0506816_4308_8014_8538	arginyl-tRNA synthetase	KO:K01887
Ga0506816_4308_8579_8740	hypothetical protein	Hypo-rule applied
Ga0506816_4308_8670_8885	hypothetical protein	Hypo-rule applied
Ga0506816_4308_8953_9747	hypothetical protein	Hypo-rule applied
Ga0506816_4308_10332_11240	hypothetical protein	Hypo-rule applied
Ga0506816_4308_11370_12527	hypothetical protein	Hypo-rule applied
Ga0506816_4308_12508_12942	hypothetical protein	Hypo-rule applied
Ga0506816_4308_13191_13553	hypothetical protein	Hypo-rule applied
Ga0506816_4308_13464_13577	hypothetical protein	Hypo-rule applied
Ga0506816_4308_13579_14358	protease-4	KO:K04773
Ga0506816_4308_14373_14894	protease-4	KO:K04773
Ga0506816_4308_14891_15043	hypothetical protein	Hypo-rule applied
Ga0506816_4308_15368_15973	Fic family protein	COG3177
Ga0506816_4308_16195_16329	hypothetical protein	Hypo-rule applied
Ga0506816_4308_16364_16513	hypothetical protein	Hypo-rule applied
Ga0506816_4308_17214_17438	hypothetical protein	Hypo-rule applied
Ga0506816_4308_17563_17763	hypothetical protein	Hypo-rule applied
Ga0506816_4308_17742_17906	hypothetical protein	Hypo-rule applied
Ga0506816_4308_17861_18277	hypothetical protein	Hypo-rule applied
Ga0506816_4308_18219_18389	hypothetical protein	Hypo-rule applied
Ga0506816_4308_18578_18901	hypothetical protein	Hypo-rule applied
Ga0506816_4308_18813_19109	hypothetical protein	Hypo-rule applied
Ga0506816_4308_19210_19356	Mg2+-importing ATPase	KO:K01531
Ga0506816_4308_19991_20092	hypothetical protein	Hypo-rule applied
Ga0506816_4308_20098_20256	Mg2+-importing ATPase	KO:K01531
Ga0506816_4308_20216_20518	Mg2+-importing ATPase	KO:K01531
Ga0506816_4308_20855_21451	Mg2+-importing ATPase	KO:K01531
Ga0506816_4308_21529_21921	2-dehydro-3-deoxygluconokinase	KO:K00874
Ga0506816_4308_22685_23203	glucuronate isomerase	KO:K01812
Ga0506816_4308_23212_23427	glucuronate isomerase	KO:K01812
Ga0506816_4308_23519_23836	glucuronate isomerase	KO:K01812
Ga0506816_4308_23988_24359	outer membrane protein assembly factor BamB	COG1520
Ga0506816_4308_24472_24711	hypothetical protein	Hypo-rule applied
Ga0506816_4308_24767_25342	hypothetical protein	Hypo-rule applied
Ga0506816_4308_25339_26109	hypothetical protein	Hypo-rule applied
Ga0506816_4308_26091_26549	predicted dehydrogenase	COG0673
Ga0506816_4308_26582_26677	hypothetical protein	Hypo-rule applied
Ga0506816_4308_26687_26884	hypothetical protein	Hypo-rule applied
Ga0506816_4308_27055_27204	ACS family hexuronate transporter-like MFS transporter	KO:K08191
Ga0506816_4308_27529_27969	ACS family hexuronate transporter-like MFS transporter	KO:K08191
Ga0506816_4308_27988_28251	NAD(P)-dependent dehydrogenase (short-subunit alcohol dehydrogenase family)	COG1028
Ga0506816_4308_29078_29236	hypothetical protein	Hypo-rule applied
Ga0506816_4308_29413_29550	hypothetical protein	Hypo-rule applied
Ga0506816_4308_29893_30015	hypothetical protein	Hypo-rule applied
Ga0506816_4308_30549_30800	hypothetical protein	Hypo-rule applied
Ga0506816_4308_30776_31033	hypothetical protein	Hypo-rule applied
Ga0506816_4308_31195_31521	hypothetical protein	Hypo-rule applied
Ga0506816_4308_31549_31689	hypothetical protein	Hypo-rule applied
Ga0506816_4308_31783_31956	hypothetical protein	COG3310
Ga0506816_4308_31996_32136	hypothetical protein	Hypo-rule applied
Ga0506816_4308_32121_32450	deoxyribodipyrimidine photo-lyase	KO:K01669
Ga0506816_4308_32558_32875	mannonate dehydratase	KO:K01686
Ga0506816_4308_32877_33260	hypothetical protein	Hypo-rule applied
Ga0506816_4308_33265_33720	mannonate dehydratase	KO:K01686
Ga0506816_4308_33874_34089	hypothetical protein	Hypo-rule applied
Ga0506816_4308_34301_34627	hypothetical protein	Hypo-rule applied
Ga0506816_4308_34640_35215	hypothetical protein	Hypo-rule applied
Ga0506816_4308_35402_35743	hypothetical protein	Hypo-rule applied
Ga0506816_4308_35838_36281	hypothetical protein	Hypo-rule applied
Ga0506816_4308_36511_36618	hypothetical protein	Hypo-rule applied
Ga0506816_4308_36704_37228	type I restriction enzyme R subunit	KO:K01153
Ga0506816_4308_37413_37607	type I restriction enzyme R subunit	KO:K01153
Ga0506816_4308_37984_38343	type I restriction enzyme R subunit	KO:K01153
Ga0506816_4308_38404_38790	hypothetical protein	Hypo-rule applied
Ga0506816_4308_38808_39092	hypothetical protein	Hypo-rule applied
Ga0506816_4308_39024_39251	hypothetical protein	Hypo-rule applied
Ga0506816_4308_39452_39778	hypothetical protein	Hypo-rule applied
Ga0506816_4308_40127_40639	uncharacterized protein (TIGR02391 family)	TIGR02391
Ga0506816_4308_41430_41516	hypothetical protein	Hypo-rule applied
Ga0506816_4308_41494_41697	hypothetical protein	Hypo-rule applied
Ga0506816_4308_41827_42033	hypothetical protein	Hypo-rule applied
Ga0506816_4308_42100_42345	hypothetical protein	Hypo-rule applied
Ga0506816_4308_42317_43324	hypothetical protein	Hypo-rule applied
Ga0506816_4308_43332_43481	hypothetical protein	Hypo-rule applied
Ga0506816_4308_43535_43981	hypothetical protein	Hypo-rule applied
Ga0506816_4308_43980_44669	hypothetical protein	Hypo-rule applied
Ga0506816_4308_44666_45166	hypothetical protein	Hypo-rule applied
Ga0506816_4308_45411_45518	hypothetical protein	Hypo-rule applied
Ga0506816_4308_45508_45816	Ser/Thr protein kinase RdoA (MazF antagonist)	COG2334
Ga0506816_4308_45743_46018	hypothetical protein	Hypo-rule applied
Ga0506816_4308_45959_46261	hypothetical protein	Hypo-rule applied
Ga0506816_4308_46522_46755	hypothetical protein	Hypo-rule applied
Ga0506816_4308_46874_47203	hypothetical protein	Hypo-rule applied
Ga0506816_4308_47098_47442	hypothetical protein	Hypo-rule applied
Ga0506816_4308_47499_47672	hypothetical protein	Hypo-rule applied
Ga0506816_4308_47791_47913	hypothetical protein	Hypo-rule applied
Ga0506816_4308_48050_48394	hypothetical protein	Hypo-rule applied
Ga0506816_4308_48942_49256	hypothetical protein	Hypo-rule applied
Ga0506816_4308_49530_49631	hypothetical protein	Hypo-rule applied
Ga0506816_4308_49879_50382	hypothetical protein	Hypo-rule applied
Ga0506816_4308_50511_50972	hypothetical protein	Hypo-rule applied
Ga0506816_4308_51003_51179	hypothetical protein	Hypo-rule applied
Ga0506816_4308_51571_51765	hypothetical protein	Hypo-rule applied
Ga0506816_4308_51937_52206	hypothetical protein	Hypo-rule applied
Ga0506816_4308_52254_52469	hypothetical protein	Hypo-rule applied
Ga0506816_4308_52602_52868	hypothetical protein	Hypo-rule applied
Ga0506816_4308_53388_54005	hypothetical protein	Hypo-rule applied
Ga0506816_4308_54184_55047	hypothetical protein	Hypo-rule applied
Ga0506816_4308_55065_55286	hypothetical protein	Hypo-rule applied
Ga0506816_4308_55675_55914	hypothetical protein	Hypo-rule applied
Ga0506816_4308_56213_56650	hypothetical protein	Hypo-rule applied
Ga0506816_4308_56744_56944	hypothetical protein	Hypo-rule applied
Ga0506816_4308_57041_57544	hypothetical protein	Hypo-rule applied
Ga0506816_4308_58353_58778	hypothetical protein	Hypo-rule applied
Ga0506816_4308_58950_59219	hypothetical protein	Hypo-rule applied
Ga0506816_4308_59495_60181	signal transduction histidine kinase	COG0642
Ga0506816_4308_60295_60414	ActR/RegA family two-component response regulator	COG4567
Ga0506816_4308_60428_60763	CheY-like chemotaxis protein	COG0784
Ga0506816_4308_60936_61763	hypothetical protein	Hypo-rule applied
Ga0506816_4308_62215_62808	hypothetical protein	Hypo-rule applied
Ga0506816_4308_63157_64230	hypothetical protein	Hypo-rule applied
Ga0506816_4308_64479_65036	hypothetical protein	Hypo-rule applied
Ga0506816_4308_65060_65245	hypothetical protein	Hypo-rule applied
Ga0506816_4308_65394_65513	hypothetical protein	Hypo-rule applied
Ga0506816_4308_65505_65645	hypothetical protein	Hypo-rule applied
Ga0506816_4308_65963_66430	hypothetical protein	Hypo-rule applied
Ga0506816_4308_66601_67224	hypothetical protein	Hypo-rule applied
Ga0506816_4308_67203_67709	hypothetical protein	Hypo-rule applied
Ga0506816_4308_67706_67792	hypothetical protein	Hypo-rule applied
Ga0506816_4308_67781_68260	hypothetical protein	Hypo-rule applied
Ga0506816_4308_68577_68720	hypothetical protein	Hypo-rule applied
Ga0506816_4308_68638_68985	hypothetical protein	Hypo-rule applied
Ga0506816_4308_69020_69511	hypothetical protein	Hypo-rule applied
Ga0506816_4308_69793_69972	hypothetical protein	Hypo-rule applied
Ga0506816_4309_3_191	hypothetical protein	Hypo-rule applied
Ga0506816_4309_549_650	hypothetical protein	Hypo-rule applied
Ga0506816_4309_604_1062	hypothetical protein	Hypo-rule applied
Ga0506816_4309_1220_1435	hypothetical protein	Hypo-rule applied
Ga0506816_4309_1544_1666	glucuronate isomerase	KO:K01812
Ga0506816_4309_1651_1845	hypothetical protein	Hypo-rule applied
Ga0506816_4309_1984_2424	hypothetical protein	Hypo-rule applied
Ga0506816_4309_2724_5021	hypothetical protein	Hypo-rule applied
Ga0506816_4309_5031_7238	hypothetical protein	Hypo-rule applied
Ga0506816_4309_7159_7245	hypothetical protein	Hypo-rule applied
Ga0506816_4310_657_818	NADPH-dependent 2,4-dienoyl-CoA reductase/sulfur reductase-like enzyme	COG0446
Ga0506816_4310_1180_2121	hypothetical protein	Hypo-rule applied
Ga0506816_4310_2141_2245	hypothetical protein	Hypo-rule applied
Ga0506816_4310_2671_3381	hypothetical protein	Hypo-rule applied
Ga0506816_4310_3525_3761	inorganic pyrophosphatase	KO:K01507
Ga0506816_4310_4319_4819	ribosome maturation factor RimP	KO:K09748
Ga0506816_4310_4816_5004	hypothetical protein	Hypo-rule applied
Ga0506816_4310_5052_5285	hypothetical protein	Hypo-rule applied
Ga0506816_4310_5483_5761	N utilization substance protein A	KO:K02600
Ga0506816_4310_5963_6364	N utilization substance protein A	KO:K02600
Ga0506816_4310_6385_6489	hypothetical protein	Hypo-rule applied
Ga0506816_4310_8064_8330	translation initiation factor IF-2	KO:K02519
Ga0506816_4310_8359_8862	hypothetical protein	Hypo-rule applied
Ga0506816_4310_8835_8999	hypothetical protein	Hypo-rule applied
Ga0506816_4310_9000_9152	hypothetical protein	Hypo-rule applied
Ga0506816_4310_9180_9560	translation initiation factor IF-2	KO:K02519
Ga0506816_4310_9897_10163	translation initiation factor IF-2	KO:K02519
Ga0506816_4310_10718_10897	dienelactone hydrolase	COG0412
Ga0506816_4310_11259_11378	hypothetical protein	Hypo-rule applied
Ga0506816_4310_11830_12525	hypothetical protein	Hypo-rule applied
Ga0506816_4310_12498_12806	tRNA pseudouridine55 synthase	KO:K03177
Ga0506816_4310_12803_12994	tRNA pseudouridine55 synthase	KO:K03177
Ga0506816_4310_13014_13283	small subunit ribosomal protein S15	KO:K02956
Ga0506816_4310_13507_13683	polyribonucleotide nucleotidyltransferase	KO:K00962
Ga0506816_4310_13686_14072	polyribonucleotide nucleotidyltransferase	KO:K00962
Ga0506816_4310_14145_14315	hypothetical protein	Hypo-rule applied
Ga0506816_4310_14508_14936	polyribonucleotide nucleotidyltransferase	KO:K00962
Ga0506816_4310_14991_15152	NhaP-type Na+/H+ and K+/H+ antiporter	COG3263
Ga0506816_4310_15158_15607	polyribonucleotide nucleotidyltransferase	KO:K00962
Ga0506816_4310_16469_16642	chromosomal replication initiator protein	KO:K02313
Ga0506816_4310_17134_17274	hypothetical protein	Hypo-rule applied
Ga0506816_4310_17572_17691	hypothetical protein	Hypo-rule applied
Ga0506816_4310_18642_18863	hypothetical protein	Hypo-rule applied
Ga0506816_4310_18843_19067	hypothetical protein	Hypo-rule applied
Ga0506816_4310_19087_19200	hypothetical protein	Hypo-rule applied
Ga0506816_4310_19266_19406	enoyl-CoA hydratase/carnithine racemase	COG1024
Ga0506816_4310_19608_19925	formamidopyrimidine-DNA glycosylase	KO:K10563
Ga0506816_4310_20610_20723	demethylmenaquinone methyltransferase/2-methoxy-6-polyprenyl-1,4-benzoquinol methylase	KO:K03183
Ga0506816_4310_20720_21193	demethylmenaquinone methyltransferase/2-methoxy-6-polyprenyl-1,4-benzoquinol methylase	KO:K03183
Ga0506816_4310_21364_21657	ubiquinone biosynthesis protein	KO:K03688
Ga0506816_4310_21568_21657	predicted unusual protein kinase regulating ubiquinone biosynthesis (AarF/ABC1/UbiB family)	COG0661
Ga0506816_4310_21875_22093	ubiquinone biosynthesis protein	KO:K03688
Ga0506816_4310_22262_22552	hypothetical protein	Hypo-rule applied
Ga0506816_4310_22703_23329	hypothetical protein	Hypo-rule applied
Ga0506816_4310_23856_23957	phosphopantothenoylcysteine synthetase/decarboxylase	COG0452
Ga0506816_4310_24383_24832	phosphopantothenoylcysteine decarboxylase/phosphopantothenate--cysteine ligase	KO:K13038
Ga0506816_4310_25069_25650	hypothetical protein	Hypo-rule applied
Ga0506816_4310_26123_26506	hypothetical protein	Hypo-rule applied
Ga0506816_4310_26892_27650	hypothetical protein	Hypo-rule applied
Ga0506816_4310_28164_29093	hypothetical protein	Hypo-rule applied
Ga0506816_4310_29359_29961	phosphopantothenoylcysteine decarboxylase/phosphopantothenate--cysteine ligase	KO:K13038
Ga0506816_4310_29958_30062	phosphopantothenoylcysteine synthetase/decarboxylase	COG0452
Ga0506816_4310_29974_30252	hypothetical protein	Hypo-rule applied
Ga0506816_4310_30168_30443	hypothetical protein	Hypo-rule applied
Ga0506816_4310_30831_31037	hypothetical protein	Hypo-rule applied
Ga0506816_4310_31034_31333	predicted unusual protein kinase regulating ubiquinone biosynthesis (AarF/ABC1/UbiB family)	COG0661
Ga0506816_4310_32030_32857	hypothetical protein	Hypo-rule applied
Ga0506816_4310_32924_33064	hypothetical protein	Hypo-rule applied
Ga0506816_4310_34240_34332	hypothetical protein	Hypo-rule applied
Ga0506816_4310_34336_34968	hypothetical protein	Hypo-rule applied
Ga0506816_4310_35307_35624	hypothetical protein	Hypo-rule applied
Ga0506816_4310_35752_35824	tRNA_Arg_CCG	tRNA
Ga0506816_4311_1_219	hypothetical protein	Hypo-rule applied
Ga0506816_4311_268_1110	hypothetical protein	Hypo-rule applied
Ga0506816_4311_1808_2236	hypothetical protein	Hypo-rule applied
Ga0506816_4311_2657_2923	lysyl-tRNA synthetase class II	COG1190
Ga0506816_4311_3392_4189	uncharacterized protein (DUF1330 family)	COG5470
Ga0506816_4311_4232_4621	uncharacterized protein YbjT (DUF2867 family)	COG0702
Ga0506816_4311_4525_5115	uncharacterized protein YbjT (DUF2867 family)	COG0702
Ga0506816_4311_5112_5498	hypothetical protein	Hypo-rule applied
Ga0506816_4311_5695_5901	TRAP-type mannitol/chloroaromatic compound transport system permease large subunit	COG4664
Ga0506816_4311_6317_7384	hypothetical protein	Hypo-rule applied
Ga0506816_4311_7375_7560	TRAP-type C4-dicarboxylate transport system permease small subunit	COG3090
Ga0506816_4311_7571_7897	TRAP-type C4-dicarboxylate transport system substrate-binding protein	COG1638
Ga0506816_4311_8003_8659	TRAP-type C4-dicarboxylate transport system substrate-binding protein	COG1638
Ga0506816_4311_8724_9383	2-hydroxychromene-2-carboxylate isomerase	COG3917
Ga0506816_4311_9437_9760	long-chain acyl-CoA synthetase	KO:K01897
Ga0506816_4311_9778_11043	long-chain acyl-CoA synthetase	KO:K01897
Ga0506816_4311_11040_11474	1,4-dihydroxy-2-naphthoyl-CoA hydrolase	KO:K19222
Ga0506816_4311_11546_11668	hypothetical protein	Hypo-rule applied
Ga0506816_4311_11593_12258	hypothetical protein	Hypo-rule applied
Ga0506816_4311_12756_13091	hypothetical protein	Hypo-rule applied
Ga0506816_4311_13199_13792	2-oxo-3-hexenedioate decarboxylase	KO:K01617
Ga0506816_4311_13901_14014	hypothetical protein	Hypo-rule applied
Ga0506816_4311_14348_14713	2-keto-4-pentenoate hydratase	KO:K02554
Ga0506816_4311_15244_15843	DNA-binding transcriptional LysR family regulator	COG0583
Ga0506816_4311_16589_16957	hypothetical protein	Hypo-rule applied
Ga0506816_4311_17015_17137	tripartite-type tricarboxylate transporter receptor subunit TctC	COG3181
Ga0506816_4311_17169_18074	hypothetical protein	Hypo-rule applied
Ga0506816_4311_18201_18806	NADPH2:quinone reductase	KO:K00344
Ga0506816_4311_19182_19919	hypothetical protein	Hypo-rule applied
Ga0506816_4312_121_420	hypothetical protein	Hypo-rule applied
Ga0506816_4312_426_656	hypothetical protein	Hypo-rule applied
Ga0506816_4312_836_1078	hypothetical protein	Hypo-rule applied
Ga0506816_4312_1132_1362	hypothetical protein	Hypo-rule applied
Ga0506816_4312_1343_1675	branched-chain amino acid transport system substrate-binding protein	KO:K01999
Ga0506816_4312_1768_2163	branched-chain amino acid transport system substrate-binding protein	KO:K01999
Ga0506816_4312_2237_2389	branched-chain amino acid transport system permease protein	KO:K01997
Ga0506816_4312_2389_2931	hypothetical protein	Hypo-rule applied
Ga0506816_4312_2928_3134	ABC-type branched-subunit amino acid transport system permease subunit	COG4177
Ga0506816_4312_3080_3664	hypothetical protein	Hypo-rule applied
Ga0506816_4312_3673_3933	hypothetical protein	Hypo-rule applied
Ga0506816_4312_4054_4293	hypothetical protein	Hypo-rule applied
Ga0506816_4312_4532_4900	branched-chain amino acid transport system ATP-binding protein	KO:K01995
Ga0506816_4312_5193_5873	branched-chain amino acid transport system ATP-binding protein	KO:K01996
Ga0506816_4312_6613_7014	hypothetical protein	Hypo-rule applied
Ga0506816_4312_7142_7687	hypothetical protein	Hypo-rule applied
Ga0506816_4312_7883_8191	LysR family nitrogen assimilation transcriptional regulator	KO:K19338
Ga0506816_4312_8243_8485	LysR family nitrogen assimilation transcriptional regulator	KO:K19338
Ga0506816_4312_8482_8778	LysR family nitrogen assimilation transcriptional regulator	KO:K19338
Ga0506816_4312_8859_9371	hypothetical protein	Hypo-rule applied
Ga0506816_4312_9292_9621	molybdate transport system substrate-binding protein	KO:K02020
Ga0506816_4312_9893_10402	4-oxalmesaconate hydratase	KO:K10220
Ga0506816_4312_10726_10908	hypothetical protein	Hypo-rule applied
Ga0506816_4312_10950_11534	4-hydroxy-4-methyl-2-oxoglutarate aldolase	KO:K10218
Ga0506816_4312_12138_12926	hypothetical protein	Hypo-rule applied
Ga0506816_4312_12868_13221	hypothetical protein	Hypo-rule applied
Ga0506816_4312_13220_13396	2-pyrone-4,6-dicarboxylate lactonase	KO:K10221
Ga0506816_4312_13677_13829	hypothetical protein	Hypo-rule applied
Ga0506816_4312_14228_14506	hypothetical protein	Hypo-rule applied
Ga0506816_4312_14506_14850	hypothetical protein	Hypo-rule applied
Ga0506816_4312_15182_15475	2-hydroxy-4-carboxymuconate semialdehyde hemiacetal dehydrogenase	KO:K10219
Ga0506816_4312_15385_15744	2-hydroxy-4-carboxymuconate semialdehyde hemiacetal dehydrogenase	KO:K10219
Ga0506816_4312_15903_16523	aryl-alcohol dehydrogenase-like predicted oxidoreductase	COG0667
Ga0506816_4312_16753_16869	hypothetical protein	Hypo-rule applied
Ga0506816_4312_17196_17543	hypothetical protein	Hypo-rule applied
Ga0506816_4313_12_632	hypothetical protein	Hypo-rule applied
Ga0506816_4313_820_1026	hypothetical protein	Hypo-rule applied
Ga0506816_4313_1107_1268	hypothetical protein	Hypo-rule applied
Ga0506816_4313_2200_2445	hypothetical protein	Hypo-rule applied
Ga0506816_4313_2560_2799	hypothetical protein	Hypo-rule applied
Ga0506816_4313_2787_3044	hypothetical protein	Hypo-rule applied
Ga0506816_4313_3239_3436	hypothetical protein	Hypo-rule applied
Ga0506816_4313_3387_4664	hypothetical protein	Hypo-rule applied
Ga0506816_4313_4714_4944	hypothetical protein	Hypo-rule applied
Ga0506816_4313_4941_5051	hypothetical protein	Hypo-rule applied
Ga0506816_4313_5060_5224	hypothetical protein	Hypo-rule applied
Ga0506816_4313_5224_5544	hypothetical protein	Hypo-rule applied
Ga0506816_4313_6906_7313	prolyl 4-hydroxylase	KO:K00472
Ga0506816_4313_7369_7950	prolyl 4-hydroxylase	KO:K00472
Ga0506816_4313_8373_8732	hypothetical protein	Hypo-rule applied
Ga0506816_4313_9871_12285	hypothetical protein	Hypo-rule applied
Ga0506816_4313_12233_12985	hypothetical protein	Hypo-rule applied
Ga0506816_4313_12969_13961	hypothetical protein	Hypo-rule applied
Ga0506816_4313_13954_14850	hypothetical protein	Hypo-rule applied
Ga0506816_4313_14967_15431	hypothetical protein	Hypo-rule applied
Ga0506816_4313_15419_15619	hypothetical protein	Hypo-rule applied
Ga0506816_4313_15606_16064	hypothetical protein	Hypo-rule applied
Ga0506816_4314_3_182	ribosomal protein L34	COG0230
Ga0506816_4314_93_251	hypothetical protein	Hypo-rule applied
Ga0506816_4314_372_1109	hypothetical protein	Hypo-rule applied
Ga0506816_4314_1261_1437	hypothetical protein	Hypo-rule applied
Ga0506816_4314_2261_2581	hypothetical protein	Hypo-rule applied
Ga0506816_4314_3239_3511	hypothetical protein	Hypo-rule applied
Ga0506816_4314_3489_3731	hypothetical protein	Hypo-rule applied
Ga0506816_4314_4542_4793	hypothetical protein	Hypo-rule applied
Ga0506816_4314_4840_5226	carbon-monoxide dehydrogenase large subunit	KO:K03520
Ga0506816_4314_5231_5548	NAD(P)-dependent dehydrogenase (short-subunit alcohol dehydrogenase family)	COG1028
Ga0506816_4314_5565_5867	3-oxoacyl-[acyl-carrier protein] reductase	KO:K00059
Ga0506816_4314_5851_5997	NAD(P)-dependent dehydrogenase (short-subunit alcohol dehydrogenase family)	COG1028
Ga0506816_4314_6033_6302	drug/metabolite transporter (DMT)-like permease	COG0697
Ga0506816_4314_6322_6648	drug/metabolite transporter (DMT)-like permease	COG0697
Ga0506816_4314_6992_7936	magnesium transporter	KO:K03284
Ga0506816_4314_8006_8296	hypothetical protein	Hypo-rule applied
Ga0506816_4314_8331_8939	nucleoside-diphosphate-sugar epimerase	COG0451
Ga0506816_4314_8965_9903	CDP-4-dehydro-6-deoxyglucose reductase	KO:K00523
Ga0506816_4314_9903_11366	ATP-dependent helicase HrpA	KO:K03578
Ga0506816_4314_11383_12519	hypothetical protein	Hypo-rule applied
Ga0506816_4314_12503_13075	ATP-dependent helicase HrpA	KO:K03578
Ga0506816_4314_12987_13112	hypothetical protein	Hypo-rule applied
Ga0506816_4314_13059_13418	hypothetical protein	Hypo-rule applied
Ga0506816_4314_13459_13638	hypothetical protein	Hypo-rule applied
Ga0506816_4314_13680_13946	ATP-dependent helicase HrpA	KO:K03578
Ga0506816_4314_13976_14683	predicted permease	COG0679
Ga0506816_4314_14790_14960	predicted permease	COG0679
Ga0506816_4314_15032_15442	hypothetical protein	Hypo-rule applied
Ga0506816_4314_15439_16176	YVTN family beta-propeller protein	TIGR02276
Ga0506816_4314_16196_16942	hypothetical protein	Hypo-rule applied
Ga0506816_4314_17001_17138	hypothetical protein	Hypo-rule applied
Ga0506816_4314_17445_18053	sterol desaturase/sphingolipid hydroxylase (fatty acid hydroxylase superfamily)	COG3000
Ga0506816_4314_18414_18806	hypothetical protein	Hypo-rule applied
Ga0506816_4314_18803_19297	hypothetical protein	Hypo-rule applied
Ga0506816_4314_20214_20324	hypothetical protein	Hypo-rule applied
Ga0506816_4314_20337_20516	hypothetical protein	Hypo-rule applied
Ga0506816_4314_20812_21006	hypothetical protein	Hypo-rule applied
Ga0506816_4314_21237_21467	hypothetical protein	Hypo-rule applied
Ga0506816_4314_21570_22445	indolepyruvate ferredoxin oxidoreductase	KO:K04090
Ga0506816_4314_22442_22858	indolepyruvate ferredoxin oxidoreductase	KO:K04090
Ga0506816_4314_23174_23578	indolepyruvate ferredoxin oxidoreductase	KO:K04090
Ga0506816_4314_23998_24114	hypothetical protein	Hypo-rule applied
Ga0506816_4314_24212_24529	phasin family protein	TIGR01841
Ga0506816_4314_24669_25028	hypothetical protein	Hypo-rule applied
Ga0506816_4314_25027_25233	acetoin utilization deacetylase AcuC-like enzyme	COG0123
Ga0506816_4314_25188_25457	hypothetical protein	Hypo-rule applied
Ga0506816_4314_26049_26252	acyl-CoA thioester hydrolase	KO:K07107
Ga0506816_4314_26194_26469	hypothetical protein	Hypo-rule applied
Ga0506816_4314_27211_27411	hypothetical protein	Hypo-rule applied
Ga0506816_4314_27561_27725	CubicO group peptidase (beta-lactamase class C family)	COG1680
Ga0506816_4314_28409_28555	DNA-binding IclR family transcriptional regulator	COG1414
Ga0506816_4314_28713_28871	hypothetical protein	Hypo-rule applied
Ga0506816_4314_29190_29372	hypothetical protein	Hypo-rule applied
Ga0506816_4314_29808_30023	Fe-S oxidoreductase	COG0247
Ga0506816_4314_30134_30295	hypothetical protein	Hypo-rule applied
Ga0506816_4314_30472_30663	L-lactate utilization protein LutB	COG1139
Ga0506816_4314_30602_30751	hypothetical protein	Hypo-rule applied
Ga0506816_4314_30699_30818	L-lactate utilization protein LutB	COG1139
Ga0506816_4314_31290_31415	L-lactate dehydrogenase complex protein LldF	KO:K18929
Ga0506816_4314_32128_32223	hypothetical protein	Hypo-rule applied
Ga0506816_4314_32265_32912	nitrile hydratase	KO:K01721
Ga0506816_4314_32909_33100	nitrile hydratase accessory protein	TIGR03889
Ga0506816_4314_33076_33249	hypothetical protein	Hypo-rule applied
Ga0506816_4314_33411_33749	dihydroorotate dehydrogenase	KO:K00254
Ga0506816_4314_33866_34198	dihydroorotate dehydrogenase	KO:K00254
Ga0506816_4314_34383_35117	arginine-tRNA-protein transferase	KO:K00685
Ga0506816_4314_35114_35461	leucyl/phenylalanyl-tRNA--protein transferase	KO:K00684
Ga0506816_4314_35834_36097	hypothetical protein	Hypo-rule applied
Ga0506816_4314_36527_36603	tRNA_fMet_CAT	tRNA
Ga0506816_4314_37158_37373	segregation and condensation protein B	KO:K06024
Ga0506816_4314_37915_38034	hypothetical protein	Hypo-rule applied
Ga0506816_4314_38121_38540	23S rRNA pseudouridine2605 synthase	KO:K06178
Ga0506816_4314_38540_38884	23S rRNA pseudouridine2605 synthase	KO:K06178
Ga0506816_4314_38942_39061	hypothetical protein	Hypo-rule applied
Ga0506816_4314_39742_40428	ribosome maturation factor RimP	KO:K09748
Ga0506816_4314_40492_41166	N utilization substance protein A	KO:K02600
Ga0506816_4314_41179_41928	N utilization substance protein A	KO:K02600
Ga0506816_4314_41968_42162	translation initiation factor IF-2	KO:K02519
Ga0506816_4314_42355_42453	hypothetical protein	Hypo-rule applied
Ga0506816_4314_42486_43190	hypothetical protein	Hypo-rule applied
Ga0506816_4314_43154_44173	translation initiation factor IF-2	KO:K02519
Ga0506816_4314_44104_44190	hypothetical protein	Hypo-rule applied
Ga0506816_4314_44170_44715	hypothetical protein	Hypo-rule applied
Ga0506816_4314_44667_44819	translation initiation factor IF-2	COG0532
Ga0506816_4314_44731_44847	translation initiation factor IF-2	COG0532
Ga0506816_4314_44871_45221	ribosome-binding factor A	KO:K02834
Ga0506816_4314_45622_45915	tRNA pseudouridine55 synthase	KO:K03177
Ga0506816_4314_45939_46163	hypothetical protein	Hypo-rule applied
Ga0506816_4314_46129_46572	hypothetical protein	Hypo-rule applied
Ga0506816_4314_46607_47089	GTP-binding protein	KO:K06207
Ga0506816_4314_47153_47341	predicted cupin superfamily sugar epimerase	COG3542
Ga0506816_4314_47462_47665	hypothetical protein	Hypo-rule applied
Ga0506816_4315_515_1027	phosphoglycerol transferase MdoB-like AlkP superfamily enzyme	COG1368
Ga0506816_4315_1152_1445	hypothetical protein	Hypo-rule applied
Ga0506816_4315_1589_3121	hypothetical protein	Hypo-rule applied
Ga0506816_4315_3929_4081	hypothetical protein	Hypo-rule applied
Ga0506816_4315_4099_5640	hypothetical protein	Hypo-rule applied
Ga0506816_4315_6328_6447	hypothetical protein	Hypo-rule applied
Ga0506816_4315_7209_7553	ankyrin repeat protein	COG0666
Ga0506816_4315_7583_8305	ankyrin repeat protein	COG0666
Ga0506816_4315_8372_9079	hypothetical protein	Hypo-rule applied
Ga0506816_4315_9103_9840	S1-C subfamily serine protease	COG0265
Ga0506816_4315_9977_10810	molecular chaperone DnaK	KO:K04043
Ga0506816_4315_10844_11170	hypothetical protein	Hypo-rule applied
Ga0506816_4315_11262_11837	molecular chaperone DnaK	KO:K04043
Ga0506816_4315_12209_12682	molecular chaperone DnaJ	KO:K03686
Ga0506816_4315_13099_13356	molecular chaperone DnaJ	KO:K03686
Ga0506816_4315_13530_13907	hypothetical protein	Hypo-rule applied
Ga0506816_4315_14238_14456	DNA-binding CsgD family transcriptional regulator	COG2771
Ga0506816_4315_14479_14595	hypothetical protein	Hypo-rule applied
Ga0506816_4315_14573_14746	hypothetical protein	Hypo-rule applied
Ga0506816_4315_14776_15072	Na+/H+ antiporter NhaD/arsenite permease-like protein	COG1055
Ga0506816_4315_15314_16462	hypothetical protein	Hypo-rule applied
Ga0506816_4315_16560_16910	tetratricopeptide (TPR) repeat protein	COG0457
Ga0506816_4315_16980_17804	exodeoxyribonuclease V alpha subunit	KO:K03581
Ga0506816_4315_18205_19230	hypothetical protein	Hypo-rule applied
Ga0506816_4315_19277_19711	hypothetical protein	Hypo-rule applied
Ga0506816_4315_19866_20045	hypothetical protein	Hypo-rule applied
Ga0506816_4315_20274_20432	hypothetical protein	Hypo-rule applied
Ga0506816_4315_22175_22432	hypothetical protein	Hypo-rule applied
Ga0506816_4315_23076_23213	signal-transduction protein with cAMP-binding, CBS, and nucleotidyltransferase domain	COG2905
Ga0506816_4315_23213_23395	CBS-domain-containing membrane protein	COG3448
Ga0506816_4315_23728_24243	hypothetical protein	Hypo-rule applied
Ga0506816_4316_131_493	hypothetical protein	Hypo-rule applied
Ga0506816_4316_1102_1944	nucleoside-diphosphate-sugar epimerase	COG0451
Ga0506816_4316_2357_2515	hypothetical protein	Hypo-rule applied
Ga0506816_4316_2496_2657	hypothetical protein	Hypo-rule applied
Ga0506816_4316_2692_3324	glycosyltransferase involved in cell wall biosynthesis	COG0438
Ga0506816_4316_3290_3709	hypothetical protein	Hypo-rule applied
Ga0506816_4316_3833_4300	GDP-L-fucose synthase	KO:K02377
Ga0506816_4316_4269_4628	GDP-L-fucose synthase	KO:K02377
Ga0506816_4316_4906_5670	hypothetical protein	Hypo-rule applied
Ga0506816_4316_5673_5930	hypothetical protein	Hypo-rule applied
Ga0506816_4316_6319_7224	predicted transposase YbfD/YdcC	COG5433
Ga0506816_4316_7309_7461	hypothetical protein	Hypo-rule applied
Ga0506816_4316_7661_7792	hypothetical protein	Hypo-rule applied
Ga0506816_4316_7869_8075	hypothetical protein	Hypo-rule applied
Ga0506816_4316_8122_8271	dephospho-CoA kinase	COG0237
Ga0506816_4316_8649_8954	hypothetical protein	Hypo-rule applied
Ga0506816_4317_10_201	hypothetical protein	Hypo-rule applied
Ga0506816_4317_315_491	broad-specificity NMP kinase	COG1936
Ga0506816_4317_564_863	hypothetical protein	Hypo-rule applied
Ga0506816_4317_938_1303	hypothetical protein	Hypo-rule applied
Ga0506816_4317_1296_1679	hypothetical protein	Hypo-rule applied
Ga0506816_4317_1853_2380	hypothetical protein	Hypo-rule applied
Ga0506816_4317_2377_2553	hypothetical protein	Hypo-rule applied
Ga0506816_4318_112_609	hypothetical protein	Hypo-rule applied
Ga0506816_4319_217_447	hypothetical protein	Hypo-rule applied
Ga0506816_4319_569_715	hypothetical protein	Hypo-rule applied
Ga0506816_4319_712_927	hypothetical protein	Hypo-rule applied
Ga0506816_4319_1567_1950	WD40 repeat protein	COG2319
Ga0506816_4319_1941_2465	WD40 repeat protein	COG2319
Ga0506816_4319_2716_3216	WD40 repeat protein	COG2319
Ga0506816_4319_3207_3902	hypothetical protein	Hypo-rule applied
Ga0506816_4319_3920_5197	hypothetical protein	Hypo-rule applied
Ga0506816_4319_5073_6428	hypothetical protein	Hypo-rule applied
Ga0506816_4319_6400_6600	hypothetical protein	Hypo-rule applied
Ga0506816_4319_6582_6986	hypothetical protein	Hypo-rule applied
Ga0506816_4319_7013_7270	aryl-alcohol dehydrogenase-like predicted oxidoreductase	COG0667
Ga0506816_4319_7620_7745	hypothetical protein	Hypo-rule applied
Ga0506816_4319_7798_8145	hypothetical protein	Hypo-rule applied
Ga0506816_4319_8362_8691	hypothetical protein	Hypo-rule applied
Ga0506816_4319_8618_8707	hypothetical protein	Hypo-rule applied
Ga0506816_4319_8704_8862	hypothetical protein	Hypo-rule applied
Ga0506816_4319_8816_8932	hypothetical protein	Hypo-rule applied
Ga0506816_4320_249_407	hypothetical protein	Hypo-rule applied
Ga0506816_4320_737_988	hypothetical protein	Hypo-rule applied
Ga0506816_4320_1191_1364	hypothetical protein	Hypo-rule applied
Ga0506816_4320_1417_1758	hydrogenase maturation factor HypE	COG1973
Ga0506816_4320_2199_2522	hypothetical protein	Hypo-rule applied
Ga0506816_4320_2543_2866	hypothetical protein	Hypo-rule applied
Ga0506816_4320_2887_3378	Leucine-rich repeat (LRR) protein	COG4886
Ga0506816_4320_3449_4027	ABC-type transporter Mla MlaB component	COG3113
Ga0506816_4320_4343_4606	hypothetical protein	Hypo-rule applied
Ga0506816_4320_4818_5153	hypothetical protein	Hypo-rule applied
Ga0506816_4320_5252_5710	hypothetical protein	Hypo-rule applied
Ga0506816_4320_5634_6065	Leucine-rich repeat (LRR) protein	COG4886
Ga0506816_4320_6889_7092	hypothetical protein	Hypo-rule applied
Ga0506816_4320_7163_7585	hypothetical protein	Hypo-rule applied
Ga0506816_4320_7603_7941	hypothetical protein	Hypo-rule applied
Ga0506816_4320_8563_8802	hypothetical protein	Hypo-rule applied
Ga0506816_4320_9364_9483	hypothetical protein	Hypo-rule applied
Ga0506816_4320_9482_9613	hypothetical protein	Hypo-rule applied
Ga0506816_4320_9745_10344	hypothetical protein	Hypo-rule applied
Ga0506816_4320_10566_10865	Leucine-rich repeat (LRR) protein	COG4886
Ga0506816_4320_10968_11129	hypothetical protein	Hypo-rule applied
Ga0506816_4320_11135_11245	hypothetical protein	Hypo-rule applied
Ga0506816_4321_79_381	hypothetical protein	Hypo-rule applied
Ga0506816_4321_508_1137	hypothetical protein	Hypo-rule applied
Ga0506816_4321_1192_1281	hypothetical protein	Hypo-rule applied
Ga0506816_4321_1302_1424	hypothetical protein	Hypo-rule applied
Ga0506816_4321_1572_1814	hypothetical protein	Hypo-rule applied
Ga0506816_4321_2319_2495	hypothetical protein	Hypo-rule applied
Ga0506816_4321_2537_2770	hypothetical protein	Hypo-rule applied
Ga0506816_4321_2732_2818	hypothetical protein	Hypo-rule applied
Ga0506816_4321_3019_4182	Leucine-rich repeat (LRR) protein	COG4886
Ga0506816_4321_4793_4924	hypothetical protein	Hypo-rule applied
Ga0506816_4321_5218_5367	hypothetical protein	Hypo-rule applied
Ga0506816_4321_5621_6541	Leucine-rich repeat (LRR) protein	COG4886
Ga0506816_4322_1_186	hypothetical protein	Hypo-rule applied
Ga0506816_4322_186_476	hypothetical protein	Hypo-rule applied
Ga0506816_4322_842_979	hypothetical protein	Hypo-rule applied
Ga0506816_4322_1026_1310	alkylated DNA repair dioxygenase AlkB	COG3145
Ga0506816_4322_1465_1635	hypothetical protein	Hypo-rule applied
Ga0506816_4322_1920_2249	hypothetical protein	Hypo-rule applied
Ga0506816_4322_2414_2647	hypothetical protein	Hypo-rule applied
Ga0506816_4322_2813_3244	hypothetical protein	Hypo-rule applied
Ga0506816_4322_3555_3842	hypothetical protein	Hypo-rule applied
Ga0506816_4322_4528_4722	hypothetical protein	Hypo-rule applied
Ga0506816_4322_4739_4843	hypothetical protein	Hypo-rule applied
Ga0506816_4322_5067_5489	hypothetical protein	Hypo-rule applied
Ga0506816_4322_5678_5833	hypothetical protein	Hypo-rule applied
Ga0506816_4323_63_156	tRNA_Leu_CAG	tRNA
Ga0506816_4323_509_850	hypothetical protein	Hypo-rule applied
Ga0506816_4323_795_896	hypothetical protein	Hypo-rule applied
Ga0506816_4323_944_1222	hypothetical protein	Hypo-rule applied
Ga0506816_4323_1582_1914	hypothetical protein	Hypo-rule applied
Ga0506816_4323_2222_2584	gluconolactonase	KO:K01053
Ga0506816_4323_2782_2952	cyclic pyranopterin phosphate synthase	KO:K03639
Ga0506816_4324_25_864	hypothetical protein	Hypo-rule applied
Ga0506816_4324_1533_1781	hypothetical protein	Hypo-rule applied
Ga0506816_4324_1693_2319	hypothetical protein	Hypo-rule applied
Ga0506816_4324_2351_3028	hypothetical protein	Hypo-rule applied
Ga0506816_4324_3039_3221	hypothetical protein	Hypo-rule applied
Ga0506816_4324_3306_4562	hypothetical protein	Hypo-rule applied
Ga0506816_4324_5033_5359	hypothetical protein	Hypo-rule applied
Ga0506816_4324_5864_6148	hypothetical protein	Hypo-rule applied
Ga0506816_4324_6147_7082	chromosome segregation ATPase	COG1196
Ga0506816_4324_7165_7428	predicted nucleic acid-binding Zn-ribbon protein	COG1579
Ga0506816_4324_7434_7571	hypothetical protein	Hypo-rule applied
Ga0506816_4325_252_425	demethylmenaquinone methyltransferase/2-methoxy-6-polyprenyl-1,4-benzoquinol methylase	KO:K03183
Ga0506816_4325_538_822	demethylmenaquinone methyltransferase/2-methoxy-6-polyprenyl-1,4-benzoquinol methylase	KO:K03183
Ga0506816_4325_850_1047	hypothetical protein	Hypo-rule applied
Ga0506816_4325_1113_1436	hypothetical protein	Hypo-rule applied
Ga0506816_4325_1691_1810	CspA family cold shock protein	KO:K03704
Ga0506816_4325_2150_2752	monoamine oxidase	KO:K00274
Ga0506816_4325_2739_3593	monoamine oxidase	KO:K00274
Ga0506816_4325_3625_3834	3-deoxy-7-phosphoheptulonate synthase	KO:K01626
Ga0506816_4325_3809_4375	3-deoxy-7-phosphoheptulonate synthase	KO:K01626
Ga0506816_4325_4378_4704	3-deoxy-7-phosphoheptulonate synthase	KO:K01626
Ga0506816_4325_4701_5702	thiazole synthase	KO:K03149
Ga0506816_4325_5812_5961	hypothetical protein	Hypo-rule applied
Ga0506816_4325_6006_6482	IMP dehydrogenase	KO:K00088
Ga0506816_4325_6601_7032	IMP dehydrogenase	KO:K00088
Ga0506816_4325_7025_7195	IMP dehydrogenase	KO:K00088
Ga0506816_4325_7321_7533	phosphoribosylformimino-5-aminoimidazole carboxamide ribotide isomerase	KO:K01814
Ga0506816_4325_7632_7940	phosphoribosylformimino-5-aminoimidazole carboxamide ribotide isomerase	KO:K01814
Ga0506816_4325_8067_8570	cyclase	KO:K02500
Ga0506816_4325_8509_8667	cyclase	KO:K02500
Ga0506816_4326_3_272	hypothetical protein	Hypo-rule applied
Ga0506816_4326_519_677	hypothetical protein	Hypo-rule applied
Ga0506816_4326_1703_1966	hypothetical protein	Hypo-rule applied
Ga0506816_4326_2412_3029	hypothetical protein	Hypo-rule applied
Ga0506816_4326_4507_4821	hypothetical protein	Hypo-rule applied
Ga0506816_4326_5166_5660	fermentation-respiration switch protein FrsA (DUF1100 family)	COG1073
Ga0506816_4326_6935_7270	hypothetical protein	Hypo-rule applied
Ga0506816_4326_7237_7563	hypothetical protein	Hypo-rule applied
Ga0506816_4326_8504_8929	hypothetical protein	Hypo-rule applied
Ga0506816_4326_8931_9359	hypothetical protein	Hypo-rule applied
Ga0506816_4327_670_879	acetyl/propionyl-CoA carboxylase alpha subunit	COG4770
Ga0506816_4327_914_1405	acetyl-CoA carboxylase biotin carboxylase subunit	KO:K01961
Ga0506816_4327_1457_2662	predicted flavoprotein YhiN	COG2081
Ga0506816_4327_2755_2928	uncharacterized protein YciI	COG2350
Ga0506816_4327_2933_3523	uridine kinase	KO:K00876
Ga0506816_4327_3546_3683	hypothetical protein	Hypo-rule applied
Ga0506816_4327_4026_4199	hypothetical protein	Hypo-rule applied
Ga0506816_4327_4338_4919	hypothetical protein	Hypo-rule applied
Ga0506816_4327_4837_5586	hypothetical protein	Hypo-rule applied
Ga0506816_4327_5264_6784	hypothetical protein	Hypo-rule applied
Ga0506816_4327_6784_8013	hypothetical protein	Hypo-rule applied
Ga0506816_4327_8056_9183	adenylyltransferase/sulfurtransferase	KO:K11996
Ga0506816_4327_9193_9471	adenylyltransferase/sulfurtransferase	KO:K11996
Ga0506816_4327_9483_10547	proteasome lid subunit RPN8/RPN11	COG1310
Ga0506816_4327_10580_10837	hypothetical protein	Hypo-rule applied
Ga0506816_4327_10819_10956	hypothetical protein	Hypo-rule applied
Ga0506816_4327_12309_12560	hypothetical protein	Hypo-rule applied
Ga0506816_4327_12481_12732	hypothetical protein	Hypo-rule applied
Ga0506816_4327_12797_13105	hypothetical protein	Hypo-rule applied
Ga0506816_4328_95_865	hypothetical protein	Hypo-rule applied
Ga0506816_4328_1064_1213	hypothetical protein	Hypo-rule applied
Ga0506816_4328_1220_1369	ribosomal protein S18 acetylase RimI-like enzyme	COG0456
Ga0506816_4328_1562_2044	arylsulfatase A-like enzyme	COG3119
Ga0506816_4328_2055_2600	hypothetical protein	Hypo-rule applied
Ga0506816_4328_2813_3088	hypothetical protein	Hypo-rule applied
Ga0506816_4328_3182_3316	hypothetical protein	Hypo-rule applied
Ga0506816_4328_3285_3896	hypothetical protein	Hypo-rule applied
Ga0506816_4328_4009_4449	hypothetical protein	Hypo-rule applied
Ga0506816_4328_4446_4562	hypothetical protein	Hypo-rule applied
Ga0506816_4328_4972_5505	hypothetical protein	Hypo-rule applied
Ga0506816_4328_5542_5694	hypothetical protein	Hypo-rule applied
Ga0506816_4328_6411_6662	hypothetical protein	Hypo-rule applied
Ga0506816_4328_7353_7490	hypothetical protein	Hypo-rule applied
Ga0506816_4328_7543_7719	hypothetical protein	Hypo-rule applied
Ga0506816_4328_7730_7837	hypothetical protein	Hypo-rule applied
Ga0506816_4328_8012_8464	DNA replication protein DnaC	COG1484
Ga0506816_4328_8616_8807	predicted transcriptional regulator	COG3905
Ga0506816_4328_8782_9426	hypothetical protein	Hypo-rule applied
Ga0506816_4328_9419_10312	transposase	COG4584
Ga0506816_4328_10361_10813	hypothetical protein	COG4338
Ga0506816_4328_10882_11544	hypothetical protein	Hypo-rule applied
Ga0506816_4328_11624_11734	hypothetical protein	Hypo-rule applied
Ga0506816_4328_11919_12995	hypothetical protein	Hypo-rule applied
Ga0506816_4328_12940_13434	predicted nucleic acid-binding protein	COG1569
Ga0506816_4328_13650_13880	hypothetical protein	Hypo-rule applied
Ga0506816_4328_14161_14511	transitional endoplasmic reticulum ATPase	KO:K13525
Ga0506816_4328_14774_15238	ATP-dependent 26S proteasome regulatory subunit	COG1222
Ga0506816_4328_15283_15780	hypothetical protein	Hypo-rule applied
Ga0506816_4328_16204_16860	hypothetical protein	Hypo-rule applied
Ga0506816_4328_17617_18003	hypothetical protein	Hypo-rule applied
Ga0506816_4328_18000_18296	hypothetical protein	Hypo-rule applied
Ga0506816_4328_18293_18592	hypothetical protein	Hypo-rule applied
Ga0506816_4328_18586_19059	soluble lytic murein transglycosylase-like protein	COG0741
Ga0506816_4328_19111_20115	MoxR-like ATPase	COG0714
Ga0506816_4328_20209_21045	hypothetical protein	Hypo-rule applied
Ga0506816_4328_21042_21734	uncharacterized protein (DUF362 family)	COG2006
Ga0506816_4328_21736_21996	uncharacterized protein (DUF362 family)	COG2006
Ga0506816_4328_22284_22934	hypothetical protein	Hypo-rule applied
Ga0506816_4328_23210_23584	DNA-directed RNA polymerase specialized sigma24 family protein	COG1595
Ga0506816_4328_23808_24218	hypothetical protein	COG4367
Ga0506816_4329_484_675	hypothetical protein	Hypo-rule applied
Ga0506816_4329_770_982	hypothetical protein	Hypo-rule applied
Ga0506816_4329_1495_1641	hypothetical protein	Hypo-rule applied
Ga0506816_4330_1_201	hypothetical protein	Hypo-rule applied
Ga0506816_4330_180_371	hypothetical protein	Hypo-rule applied
Ga0506816_4330_760_2091	hypothetical protein	Hypo-rule applied
Ga0506816_4330_2246_2725	hypothetical protein	Hypo-rule applied
Ga0506816_4330_2744_2869	hypothetical protein	Hypo-rule applied
Ga0506816_4330_3075_3206	hypothetical protein	Hypo-rule applied
Ga0506816_4330_3940_4209	hypothetical protein	Hypo-rule applied
Ga0506816_4330_4253_4489	hypothetical protein	Hypo-rule applied
Ga0506816_4330_5806_6312	hypothetical protein	Hypo-rule applied
Ga0506816_4330_6366_7076	hypothetical protein	Hypo-rule applied
Ga0506816_4330_7362_7847	hypothetical protein	Hypo-rule applied
Ga0506816_4330_8033_8233	hypothetical protein	Hypo-rule applied
Ga0506816_4330_8334_8630	hypothetical protein	Hypo-rule applied
Ga0506816_4330_8988_9341	hypothetical protein	Hypo-rule applied
Ga0506816_4330_10005_10229	hypothetical protein	Hypo-rule applied
Ga0506816_4330_10204_10458	hypothetical protein	Hypo-rule applied
Ga0506816_4330_11728_11883	hypothetical protein	Hypo-rule applied
Ga0506816_4330_11977_12759	ankyrin repeat protein	COG0666
Ga0506816_4330_12695_12874	hypothetical protein	Hypo-rule applied
Ga0506816_4330_13186_13524	hypothetical protein	Hypo-rule applied
Ga0506816_4330_14048_14179	hypothetical protein	Hypo-rule applied
Ga0506816_4330_14283_14423	hypothetical protein	Hypo-rule applied
Ga0506816_4330_15164_15631	hypothetical protein	Hypo-rule applied
Ga0506816_4330_15679_16155	hypothetical protein	Hypo-rule applied
Ga0506816_4330_16232_16567	predicted ATPase	COG3899
Ga0506816_4330_16606_17331	predicted ATPase	COG3899
Ga0506816_4330_17564_18397	predicted ATPase	COG3899
Ga0506816_4330_19046_19162	hypothetical protein	Hypo-rule applied
Ga0506816_4330_19149_19493	hypothetical protein	Hypo-rule applied
Ga0506816_4330_19600_19740	hypothetical protein	Hypo-rule applied
Ga0506816_4330_19970_20119	hypothetical protein	Hypo-rule applied
Ga0506816_4330_20116_20484	hypothetical protein	Hypo-rule applied
Ga0506816_4330_20782_20976	hypothetical protein	Hypo-rule applied
Ga0506816_4330_20914_21486	hypothetical protein	Hypo-rule applied
Ga0506816_4330_21419_21613	hypothetical protein	Hypo-rule applied
Ga0506816_4330_23548_24003	magnesium chelatase subunit H	KO:K03403
Ga0506816_4330_24128_24421	magnesium chelatase subunit H	KO:K03403
Ga0506816_4330_25146_25898	magnesium chelatase subunit H	KO:K03403
Ga0506816_4330_25904_26182	magnesium chelatase subunit H	KO:K03403
Ga0506816_4330_26543_26653	magnesium chelatase subunit H	KO:K03403
Ga0506816_4330_26685_26978	hypothetical protein	Hypo-rule applied
Ga0506816_4330_27035_27127	hypothetical protein	Hypo-rule applied
Ga0506816_4330_27346_27789	hypothetical protein	Hypo-rule applied
Ga0506816_4330_27832_28455	D-2-hydroxyglutarate dehydrogenase	KO:K18204
Ga0506816_4330_28660_28752	hypothetical protein	Hypo-rule applied
Ga0506816_4331_304_399	hypothetical protein	Hypo-rule applied
Ga0506816_4331_1175_1435	hypothetical protein	Hypo-rule applied
Ga0506816_4331_1462_1848	hypothetical protein	Hypo-rule applied
Ga0506816_4331_1778_2023	hypothetical protein	Hypo-rule applied
Ga0506816_4331_1987_2130	hypothetical protein	Hypo-rule applied
Ga0506816_4331_2114_2560	hypothetical protein	Hypo-rule applied
Ga0506816_4331_2905_3108	hypothetical protein	Hypo-rule applied
Ga0506816_4331_3427_3612	hypothetical protein	Hypo-rule applied
Ga0506816_4332_207_782	hypothetical protein	Hypo-rule applied
Ga0506816_4332_1281_1505	tripartite-type tricarboxylate transporter receptor subunit TctC	COG3181
Ga0506816_4332_2157_2333	Ala-tRNA(Pro) deacylase	KO:K19055
Ga0506816_4332_2406_2633	hypothetical protein	Hypo-rule applied
Ga0506816_4332_2587_3159	putative thioredoxin	KO:K05838
Ga0506816_4332_3165_3338	putative thioredoxin	KO:K05838
Ga0506816_4332_3359_3901	Lon protease-like protein	COG2802
Ga0506816_4332_4106_4237	uncharacterized protein YbaR (Trm112 family)	COG2835
Ga0506816_4332_4234_4464	DUF971 family protein	COG3536
Ga0506816_4332_5164_5397	anhydro-N-acetylmuramic acid kinase	KO:K09001
Ga0506816_4332_5339_6076	anhydro-N-acetylmuramic acid kinase	KO:K09001
Ga0506816_4332_6086_6463	tyrosyl-tRNA synthetase	KO:K01866
Ga0506816_4332_6432_6617	tyrosyl-tRNA synthetase	KO:K01866
Ga0506816_4332_6611_7003	tyrosyl-tRNA synthetase	KO:K01866
Ga0506816_4332_6996_7139	tyrosyl-tRNA synthetase	KO:K01866
Ga0506816_4332_7087_7392	tyrosyl-tRNA synthetase	KO:K01866
Ga0506816_4332_7329_7466	hypothetical protein	Hypo-rule applied
Ga0506816_4332_7438_7587	dihydropyrimidinase	KO:K01464
Ga0506816_4332_7568_7975	dihydropyrimidinase	KO:K01464
Ga0506816_4332_8070_8441	dihydropyrimidinase	KO:K01464
Ga0506816_4332_8396_8752	dihydropyrimidinase	KO:K01464
Ga0506816_4332_8739_8921	dihydropyrimidinase	KO:K01464
Ga0506816_4332_8937_9449	predicted flavoprotein YhiN	COG2081
Ga0506816_4332_9446_9814	predicted flavoprotein YhiN	COG2081
Ga0506816_4332_9811_10140	predicted flavoprotein YhiN	COG2081
Ga0506816_4332_10437_11285	crotonobetainyl-CoA:carnitine CoA-transferase CaiB-like acyl-CoA transferase	COG1804
Ga0506816_4332_11372_11494	crotonobetainyl-CoA:carnitine CoA-transferase CaiB-like acyl-CoA transferase	COG1804
Ga0506816_4332_11484_11711	crotonobetainyl-CoA:carnitine CoA-transferase CaiB-like acyl-CoA transferase	COG1804
Ga0506816_4332_11667_11810	hypothetical protein	Hypo-rule applied
Ga0506816_4332_11730_12134	crotonobetainyl-CoA:carnitine CoA-transferase CaiB-like acyl-CoA transferase	COG1804
Ga0506816_4332_12131_12664	crotonobetainyl-CoA:carnitine CoA-transferase CaiB-like acyl-CoA transferase	COG1804
Ga0506816_4332_12968_13204	predicted TIM-barrel fold metal-dependent hydrolase	COG3618
Ga0506816_4332_13235_13375	hypothetical protein	Hypo-rule applied
Ga0506816_4332_13468_13740	predicted TIM-barrel fold metal-dependent hydrolase	COG3618
Ga0506816_4332_13807_13899	hypothetical protein	Hypo-rule applied
Ga0506816_4332_14087_14248	protein involved in ribonucleotide reduction	COG1780
Ga0506816_4332_14368_14901	2-methylaconitate cis-trans-isomerase PrpF	COG2828
Ga0506816_4332_15003_15776	YfiH family protein	TIGR00726
Ga0506816_4332_15766_16098	SAM-dependent MidA family methyltransferase	COG1565
Ga0506816_4332_16036_16176	hypothetical protein	Hypo-rule applied
Ga0506816_4332_16319_16438	hypothetical protein	Hypo-rule applied
Ga0506816_4332_16622_16777	SAM-dependent MidA family methyltransferase	COG1565
Ga0506816_4332_16796_17182	hypothetical protein	Hypo-rule applied
Ga0506816_4332_17142_17570	tripartite-type tricarboxylate transporter receptor subunit TctC	COG3181
Ga0506816_4332_17591_17827	tripartite-type tricarboxylate transporter receptor subunit TctC	COG3181
Ga0506816_4332_17900_18334	hypothetical protein	Hypo-rule applied
Ga0506816_4332_18388_18537	hypothetical protein	Hypo-rule applied
Ga0506816_4332_18959_19213	hypothetical protein	Hypo-rule applied
Ga0506816_4332_19190_19651	malate dehydrogenase (oxaloacetate-decarboxylating)(NADP+)	KO:K00029
Ga0506816_4332_19784_19924	hypothetical protein	Hypo-rule applied
Ga0506816_4332_20028_20405	malate dehydrogenase (oxaloacetate-decarboxylating)(NADP+)	KO:K00029
Ga0506816_4332_20917_21114	peptide/nickel transport system substrate-binding protein	KO:K02035
Ga0506816_4332_21197_21505	hypothetical protein	Hypo-rule applied
Ga0506816_4332_21633_22040	peptide/nickel transport system substrate-binding protein	KO:K02035
Ga0506816_4333_341_505	hypothetical protein	Hypo-rule applied
Ga0506816_4333_1448_1603	hypothetical protein	Hypo-rule applied
Ga0506816_4333_1953_2642	hypothetical protein	Hypo-rule applied
Ga0506816_4333_2646_2903	hypothetical protein	Hypo-rule applied
Ga0506816_4333_3007_3141	hypothetical protein	Hypo-rule applied
Ga0506816_4333_3276_3542	hypothetical protein	Hypo-rule applied
Ga0506816_4333_3564_3728	hypothetical protein	Hypo-rule applied
Ga0506816_4333_4095_4400	hypothetical protein	Hypo-rule applied
Ga0506816_4333_4405_4539	hypothetical protein	Hypo-rule applied
Ga0506816_4333_4714_4929	hypothetical protein	Hypo-rule applied
Ga0506816_4333_5125_5445	hypothetical protein	Hypo-rule applied
Ga0506816_4333_5511_5804	hypothetical protein	Hypo-rule applied
Ga0506816_4333_5825_5983	hypothetical protein	Hypo-rule applied
Ga0506816_4333_5898_6146	hypothetical protein	Hypo-rule applied
Ga0506816_4333_6105_6359	hypothetical protein	Hypo-rule applied
Ga0506816_4333_6469_6741	hypothetical protein	Hypo-rule applied
Ga0506816_4333_6759_6977	hypothetical protein	Hypo-rule applied
Ga0506816_4333_6895_7185	hypothetical protein	Hypo-rule applied
Ga0506816_4334_2_349	hypothetical protein	Hypo-rule applied
Ga0506816_4334_344_460	transposase-like protein	COG3328
Ga0506816_4334_442_735	transposase-like protein	COG3328
Ga0506816_4334_735_914	hypothetical protein	Hypo-rule applied
Ga0506816_4334_1049_1165	hypothetical protein	Hypo-rule applied
Ga0506816_4334_1108_1596	sporulation protein YlmC with PRC-barrel domain	COG1873
Ga0506816_4334_2090_2740	diadenosine tetraphosphatase ApaH/serine/threonine PP2A family protein phosphatase	COG0639
Ga0506816_4334_2743_4158	hypothetical protein	Hypo-rule applied
Ga0506816_4334_4167_4988	RHH-type proline utilization regulon transcriptional repressor/proline dehydrogenase/delta 1-pyrroline-5-carboxylate dehydrogenase	KO:K13821
Ga0506816_4334_5789_6094	hypothetical protein	Hypo-rule applied
Ga0506816_4334_6216_6545	hypothetical protein	Hypo-rule applied
Ga0506816_4334_6505_7071	RHH-type proline utilization regulon transcriptional repressor/proline dehydrogenase/delta 1-pyrroline-5-carboxylate dehydrogenase	KO:K13821
Ga0506816_4334_7049_7279	hypothetical protein	Hypo-rule applied
Ga0506816_4334_7322_7720	tellurite resistance protein TerC	KO:K05794
Ga0506816_4334_7721_7879	tellurite resistance protein TerC	KO:K05794
Ga0506816_4334_7783_8241	hypothetical protein	Hypo-rule applied
Ga0506816_4334_8277_8552	hypothetical protein	Hypo-rule applied
Ga0506816_4334_8898_9542	acetyl-CoA synthetase	KO:K01895
Ga0506816_4334_9383_9472	hypothetical protein	Hypo-rule applied
Ga0506816_4334_9551_9724	hypothetical protein	Hypo-rule applied
Ga0506816_4335_437_1120	hypothetical protein	Hypo-rule applied
Ga0506816_4335_1594_1986	hypothetical protein	Hypo-rule applied
Ga0506816_4336_2_349	hypothetical protein	Hypo-rule applied
Ga0506816_4336_1093_1239	hypothetical protein	Hypo-rule applied
Ga0506816_4336_1714_1896	hypothetical protein	Hypo-rule applied
Ga0506816_4336_2191_2421	hypothetical protein	Hypo-rule applied
Ga0506816_4337_85_396	hypothetical protein	Hypo-rule applied
Ga0506816_4337_418_648	hypothetical protein	Hypo-rule applied
Ga0506816_4337_771_1019	hypothetical protein	Hypo-rule applied
Ga0506816_4337_1284_1457	hypothetical protein	Hypo-rule applied
Ga0506816_4337_1454_1732	hypothetical protein	Hypo-rule applied
Ga0506816_4337_1675_1791	hypothetical protein	Hypo-rule applied
Ga0506816_4337_1711_1866	hypothetical protein	Hypo-rule applied
Ga0506816_4337_2234_2551	hypothetical protein	Hypo-rule applied
Ga0506816_4337_2584_2751	hypothetical protein	Hypo-rule applied
Ga0506816_4337_2801_3178	hypothetical protein	Hypo-rule applied
Ga0506816_4337_3193_3351	hypothetical protein	Hypo-rule applied
Ga0506816_4337_3348_3611	hypothetical protein	Hypo-rule applied
Ga0506816_4337_3700_3900	phosphoribosylaminoimidazole-succinocarboxamide synthase	KO:K01923
Ga0506816_4338_279_1013	hypothetical protein	Hypo-rule applied
Ga0506816_4338_1042_2139	hypothetical protein	Hypo-rule applied
Ga0506816_4338_2250_2423	membrane protein insertase Oxa1/YidC/SpoIIIJ	COG0706
Ga0506816_4338_2782_3381	tRNA U34 5-carboxymethylaminomethyl modifying GTPase MnmE/TrmE	COG0486
Ga0506816_4338_3339_3908	hypothetical protein	Hypo-rule applied
Ga0506816_4338_4100_4801	beta-aspartyl-peptidase (threonine type)	KO:K13051
Ga0506816_4338_4863_5306	transcriptional repressor NrdR	KO:K07738
Ga0506816_4338_5284_6660	hypothetical protein	Hypo-rule applied
Ga0506816_4338_6618_7127	hypothetical protein	Hypo-rule applied
Ga0506816_4338_7323_7742	hypothetical protein	Hypo-rule applied
Ga0506816_4338_7943_8527	hypothetical protein	Hypo-rule applied
Ga0506816_4338_8527_8703	hypothetical protein	Hypo-rule applied
Ga0506816_4338_8843_9037	hypothetical protein	Hypo-rule applied
Ga0506816_4338_9034_9177	hypothetical protein	Hypo-rule applied
Ga0506816_4338_9365_9841	hypothetical protein	Hypo-rule applied
Ga0506816_4338_9874_10311	chromosome segregation protein	KO:K03529
Ga0506816_4338_10739_11419	chromosome segregation ATPase	COG1196
Ga0506816_4338_11436_11663	hypothetical protein	Hypo-rule applied
Ga0506816_4338_11618_11833	hypothetical protein	Hypo-rule applied
Ga0506816_4338_11801_12889	chromosome segregation ATPase	COG1196
Ga0506816_4338_12847_13473	hypothetical protein	Hypo-rule applied
Ga0506816_4338_13502_14320	hypothetical protein	Hypo-rule applied
Ga0506816_4338_15352_15948	hypothetical protein	Hypo-rule applied
Ga0506816_4338_15965_16156	hypothetical protein	Hypo-rule applied
Ga0506816_4338_16417_16692	hypothetical protein	Hypo-rule applied
Ga0506816_4338_17457_17627	hypothetical protein	Hypo-rule applied
Ga0506816_4338_17833_18801	3-phosphoshikimate 1-carboxyvinyltransferase	KO:K00800
Ga0506816_4338_18774_19046	5-enolpyruvylshikimate-3-phosphate synthase	COG0128
Ga0506816_4338_19079_19447	hypothetical protein	Hypo-rule applied
Ga0506816_4338_19580_20218	hypothetical protein	Hypo-rule applied
Ga0506816_4338_20300_20542	hypothetical protein	Hypo-rule applied
Ga0506816_4338_20506_20796	hypothetical protein	Hypo-rule applied
Ga0506816_4338_20750_21430	hypothetical protein	Hypo-rule applied
Ga0506816_4338_21662_23572	hypothetical protein	Hypo-rule applied
Ga0506816_4338_24368_24643	hypothetical protein	Hypo-rule applied
Ga0506816_4338_24666_24887	hypothetical protein	Hypo-rule applied
Ga0506816_4338_25117_26094	hypothetical protein	Hypo-rule applied
Ga0506816_4338_26421_26576	hypothetical protein	Hypo-rule applied
Ga0506816_4338_26633_27361	ferredoxin	KO:K05337
Ga0506816_4338_27363_27857	serine/threonine protein kinase	COG0515
Ga0506816_4338_27854_28348	serine/threonine protein kinase	COG0515
Ga0506816_4338_28423_29130	succinate dehydrogenase/fumarate reductase cytochrome b subunit (b558 family)	TIGR02046
Ga0506816_4338_29384_29626	succinate dehydrogenase / fumarate reductase flavoprotein subunit	KO:K00239
Ga0506816_4338_29741_29953	succinate dehydrogenase / fumarate reductase flavoprotein subunit	KO:K00239
Ga0506816_4338_30405_30989	succinate dehydrogenase / fumarate reductase flavoprotein subunit	KO:K00239
Ga0506816_4338_31004_31657	succinate dehydrogenase / fumarate reductase iron-sulfur subunit	KO:K00240
Ga0506816_4338_31772_32206	hypothetical protein	Hypo-rule applied
Ga0506816_4338_32479_33156	hypothetical protein	Hypo-rule applied
Ga0506816_4338_33366_33563	hypothetical protein	Hypo-rule applied
Ga0506816_4338_33925_34350	hypothetical protein	Hypo-rule applied
Ga0506816_4338_34503_34682	hypothetical protein	Hypo-rule applied
Ga0506816_4338_34686_34853	hypothetical protein	Hypo-rule applied
Ga0506816_4338_35095_35226	hypothetical protein	Hypo-rule applied
Ga0506816_4338_35276_35503	hypothetical protein	Hypo-rule applied
Ga0506816_4338_35542_35736	hypothetical protein	Hypo-rule applied
Ga0506816_4338_36175_36552	hypothetical protein	Hypo-rule applied
Ga0506816_4338_36529_38433	elongation factor P--beta-lysine ligase	COG2269
Ga0506816_4338_38442_38648	lysyl-tRNA synthetase class 2	KO:K04567
Ga0506816_4338_38645_38869	lysyl-tRNA synthetase class II	COG1190
Ga0506816_4338_39596_39736	hypothetical protein	Hypo-rule applied
Ga0506816_4338_39839_40228	Flp pilus assembly protein TadD	COG5010
Ga0506816_4338_40325_40462	hypothetical protein	Hypo-rule applied
Ga0506816_4338_40556_40765	tetratricopeptide (TPR) repeat protein	COG0457
Ga0506816_4338_40844_41071	hypothetical protein	Hypo-rule applied
Ga0506816_4338_41409_41876	7-cyano-7-deazaguanine synthase	KO:K06920
Ga0506816_4338_42409_42660	hypothetical protein	Hypo-rule applied
Ga0506816_4338_42604_42729	hypothetical protein	Hypo-rule applied
Ga0506816_4338_42729_43076	chromosome partitioning protein	KO:K03496
Ga0506816_4338_43876_44343	hypothetical protein	Hypo-rule applied
Ga0506816_4338_44551_44766	hypothetical protein	Hypo-rule applied
Ga0506816_4338_45567_45752	hypothetical protein	Hypo-rule applied
Ga0506816_4338_45795_45938	hypothetical protein	Hypo-rule applied
Ga0506816_4338_45978_46445	hypothetical protein	Hypo-rule applied
Ga0506816_4339_562_714	hypothetical protein	Hypo-rule applied
Ga0506816_4339_677_901	hypothetical protein	Hypo-rule applied
Ga0506816_4339_968_1141	hypothetical protein	Hypo-rule applied
Ga0506816_4339_1356_1661	hypothetical protein	Hypo-rule applied
Ga0506816_4339_1844_2401	hypothetical protein	Hypo-rule applied
Ga0506816_4339_2455_2598	hypothetical protein	Hypo-rule applied
Ga0506816_4339_3590_4096	hypothetical protein	Hypo-rule applied
Ga0506816_4339_4099_4353	hypothetical protein	Hypo-rule applied
Ga0506816_4339_5425_6321	hypothetical protein	Hypo-rule applied
Ga0506816_4339_6309_7046	hypothetical protein	Hypo-rule applied
Ga0506816_4339_7116_7544	hypothetical protein	Hypo-rule applied
Ga0506816_4339_7471_9993	hypothetical protein	Hypo-rule applied
Ga0506816_4339_10345_10845	tRNA pseudouridine38-40 synthase	KO:K06173
Ga0506816_4339_10879_11313	hypothetical protein	Hypo-rule applied
Ga0506816_4339_12817_13407	hypothetical protein	Hypo-rule applied
Ga0506816_4339_13778_15511	hypothetical protein	Hypo-rule applied
Ga0506816_4339_15638_16015	hypothetical protein	COG1306
Ga0506816_4339_15996_17126	hypothetical protein	Hypo-rule applied
Ga0506816_4339_18784_18924	hypothetical protein	Hypo-rule applied
Ga0506816_4339_20214_20309	hypothetical protein	Hypo-rule applied
Ga0506816_4339_20227_20322	hypothetical protein	Hypo-rule applied
Ga0506816_4339_20809_20928	hypothetical protein	Hypo-rule applied
Ga0506816_4339_21266_21580	hypothetical protein	Hypo-rule applied
Ga0506816_4339_21770_21982	hypothetical protein	Hypo-rule applied
Ga0506816_4339_22262_22375	hypothetical protein	Hypo-rule applied
Ga0506816_4339_22811_22987	hypothetical protein	Hypo-rule applied
Ga0506816_4339_24159_24776	L-ascorbate peroxidase	KO:K00434
Ga0506816_4339_24773_25174	L-ascorbate peroxidase	KO:K00434
Ga0506816_4339_25261_25686	hypothetical protein	Hypo-rule applied
Ga0506816_4339_25809_26258	hypothetical protein	Hypo-rule applied
Ga0506816_4339_26225_27340	hypothetical protein	Hypo-rule applied
Ga0506816_4339_30260_30451	hypothetical protein	Hypo-rule applied
Ga0506816_4339_30659_30865	hypothetical protein	Hypo-rule applied
Ga0506816_4339_30816_31001	hypothetical protein	Hypo-rule applied
Ga0506816_4339_31373_31726	hypothetical protein	Hypo-rule applied
Ga0506816_4339_31835_32032	hypothetical protein	Hypo-rule applied
Ga0506816_4339_32040_32219	hypothetical protein	Hypo-rule applied
Ga0506816_4339_32279_32764	uncharacterized protein Veg	COG4466
Ga0506816_4339_32721_33308	hypothetical protein	Hypo-rule applied
Ga0506816_4339_33319_33897	hypothetical protein	Hypo-rule applied
Ga0506816_4339_34102_34230	hypothetical protein	Hypo-rule applied
Ga0506816_4339_34781_35041	hypothetical protein	Hypo-rule applied
Ga0506816_4340_22_351	hypothetical protein	Hypo-rule applied
Ga0506816_4340_515_760	hypothetical protein	Hypo-rule applied
Ga0506816_4340_760_921	hypothetical protein	Hypo-rule applied
Ga0506816_4340_963_1319	hypothetical protein	Hypo-rule applied
Ga0506816_4340_1289_2182	hypothetical protein	Hypo-rule applied
Ga0506816_4340_2157_2339	hypothetical protein	Hypo-rule applied
Ga0506816_4340_2643_2861	hypothetical protein	Hypo-rule applied
Ga0506816_4340_2858_3226	hypothetical protein	Hypo-rule applied
Ga0506816_4341_260_460	hypothetical protein	Hypo-rule applied
Ga0506816_4341_482_658	hypothetical protein	Hypo-rule applied
Ga0506816_4341_1455_1871	hypothetical protein	Hypo-rule applied
Ga0506816_4341_2363_2650	2-oxoisovalerate dehydrogenase E2 component (dihydrolipoyl transacylase)	KO:K09699
Ga0506816_4341_3172_3327	hypothetical protein	Hypo-rule applied
Ga0506816_4341_4067_4237	hypothetical protein	Hypo-rule applied
Ga0506816_4341_4888_5829	hypothetical protein	Hypo-rule applied
Ga0506816_4341_7106_7678	hypothetical protein	Hypo-rule applied
Ga0506816_4341_7729_8226	hypothetical protein	Hypo-rule applied
Ga0506816_4341_8390_8926	hypothetical protein	Hypo-rule applied
Ga0506816_4341_9004_9201	hypothetical protein	Hypo-rule applied
Ga0506816_4341_9212_9532	hypothetical protein	Hypo-rule applied
Ga0506816_4341_10151_10603	hypothetical protein	Hypo-rule applied
Ga0506816_4341_10713_10976	hypothetical protein	Hypo-rule applied
Ga0506816_4341_10897_11184	hypothetical protein	Hypo-rule applied
Ga0506816_4341_11098_11355	hypothetical protein	Hypo-rule applied
Ga0506816_4341_11315_11770	hypothetical protein	Hypo-rule applied
Ga0506816_4341_11710_12150	hypothetical protein	Hypo-rule applied
Ga0506816_4341_12156_12515	hypothetical protein	Hypo-rule applied
Ga0506816_4341_12487_12669	predicted RNA-binding Zn-ribbon protein involved in translation (DUF1610 family)	COG2888
Ga0506816_4341_13355_14056	hypothetical protein	Hypo-rule applied
Ga0506816_4341_14088_14651	monoamine oxidase	COG1231
Ga0506816_4341_14715_15140	hypothetical protein	Hypo-rule applied
Ga0506816_4341_15094_15237	cation diffusion facilitator CzcD-associated flavoprotein CzcO	COG2072
Ga0506816_4341_15455_15895	hypothetical protein	Hypo-rule applied
Ga0506816_4341_15821_16060	hypothetical protein	Hypo-rule applied
Ga0506816_4341_16337_16525	hypothetical protein	Hypo-rule applied
Ga0506816_4341_16501_16785	hypothetical protein	Hypo-rule applied
Ga0506816_4341_17598_17765	hypothetical protein	Hypo-rule applied
Ga0506816_4341_18820_19143	hypothetical protein	Hypo-rule applied
Ga0506816_4341_19065_19382	hypothetical protein	Hypo-rule applied
Ga0506816_4341_19318_19860	hypothetical protein	Hypo-rule applied
Ga0506816_4341_19919_20149	hypothetical protein	Hypo-rule applied
Ga0506816_4341_20298_20396	hypothetical protein	Hypo-rule applied
Ga0506816_4341_20319_20984	hypothetical protein	Hypo-rule applied
Ga0506816_4341_21174_21428	hypothetical protein	Hypo-rule applied
Ga0506816_4341_21380_21565	hypothetical protein	Hypo-rule applied
Ga0506816_4341_21583_21726	hypothetical protein	Hypo-rule applied
Ga0506816_4341_21762_22067	hypothetical protein	Hypo-rule applied
Ga0506816_4341_22369_22659	hypothetical protein	Hypo-rule applied
Ga0506816_4341_22682_23710	hypothetical protein	Hypo-rule applied
Ga0506816_4341_23919_24224	hypothetical protein	Hypo-rule applied
Ga0506816_4341_24292_25068	hypothetical protein	Hypo-rule applied
Ga0506816_4341_25065_25310	hypothetical protein	Hypo-rule applied
Ga0506816_4341_25283_25387	hypothetical protein	Hypo-rule applied
Ga0506816_4341_25380_25475	hypothetical protein	Hypo-rule applied
Ga0506816_4341_25818_25952	hypothetical protein	Hypo-rule applied
Ga0506816_4341_26018_26212	hypothetical protein	Hypo-rule applied
Ga0506816_4341_26340_26507	hypothetical protein	Hypo-rule applied
Ga0506816_4341_27004_27189	hypothetical protein	Hypo-rule applied
Ga0506816_4341_27222_27716	hypothetical protein	Hypo-rule applied
Ga0506816_4341_28003_28218	hypothetical protein	Hypo-rule applied
Ga0506816_4341_28289_28429	hypothetical protein	Hypo-rule applied
Ga0506816_4341_28592_28831	hypothetical protein	Hypo-rule applied
Ga0506816_4341_29107_29511	hypothetical protein	Hypo-rule applied
Ga0506816_4341_29611_29757	hypothetical protein	Hypo-rule applied
Ga0506816_4341_30041_30235	hypothetical protein	Hypo-rule applied
Ga0506816_4341_30747_30926	hypothetical protein	Hypo-rule applied
Ga0506816_4342_488_811	hypothetical protein	Hypo-rule applied
Ga0506816_4342_1151_1465	lipid-binding SYLF domain-containing protein	COG2930
Ga0506816_4342_1572_1859	lipid-binding SYLF domain-containing protein	COG2930
Ga0506816_4342_1945_2256	N-acetylglucosamine-6-phosphate deacetylase	COG1820
Ga0506816_4342_2569_2964	N-acetylglucosamine-6-phosphate deacetylase	KO:K01443
Ga0506816_4342_3368_3511	hypothetical protein	Hypo-rule applied
Ga0506816_4342_3689_3928	ATP-binding cassette subfamily B protein	KO:K06147
Ga0506816_4342_4102_4419	ATP-binding cassette subfamily B protein	KO:K06147
Ga0506816_4342_5575_6141	dihydroxy-acid dehydratase	KO:K01687
Ga0506816_4343_3_1415	DNA-binding transcriptional LysR family regulator	COG0583
Ga0506816_4343_1647_2090	ATP-binding cassette subfamily B protein	KO:K06147
Ga0506816_4343_2332_2874	ATP-binding cassette subfamily B protein	KO:K06147
Ga0506816_4343_3134_3568	SAM-dependent methyltransferase	COG0500
Ga0506816_4343_4217_4393	acyl-CoA thioesterase YciA	KO:K10806
Ga0506816_4343_5218_5358	hypothetical protein	Hypo-rule applied
Ga0506816_4343_5406_5681	hypothetical protein	Hypo-rule applied
Ga0506816_4343_5945_7180	hypothetical protein	Hypo-rule applied
Ga0506816_4343_7318_7446	acetyl-CoA acyltransferase	KO:K00632
Ga0506816_4343_7467_7673	hypothetical protein	Hypo-rule applied
Ga0506816_4343_7778_8530	acetyl-CoA acyltransferase	KO:K00632
Ga0506816_4343_8548_8874	hypothetical protein	Hypo-rule applied
Ga0506816_4343_9164_9409	hypothetical protein	Hypo-rule applied
Ga0506816_4343_9457_9930	hypothetical protein	Hypo-rule applied
Ga0506816_4343_9949_10125	hypothetical protein	Hypo-rule applied
Ga0506816_4343_10216_10512	3-hydroxyacyl-CoA dehydrogenase	COG1250
Ga0506816_4343_10807_11073	hypothetical protein	Hypo-rule applied
Ga0506816_4343_11257_11421	hypothetical protein	Hypo-rule applied
Ga0506816_4343_11595_11945	hypothetical protein	Hypo-rule applied
Ga0506816_4343_11942_12106	hypothetical protein	Hypo-rule applied
Ga0506816_4343_12070_12690	alkylation response protein AidB-like acyl-CoA dehydrogenase	COG1960
Ga0506816_4343_12684_12791	hypothetical protein	Hypo-rule applied
Ga0506816_4343_13186_13413	hypothetical protein	Hypo-rule applied
Ga0506816_4343_13480_13737	hypothetical protein	Hypo-rule applied
Ga0506816_4343_14559_14981	hypothetical protein	Hypo-rule applied
Ga0506816_4344_638_802	hypothetical protein	Hypo-rule applied
Ga0506816_4344_1348_1464	hypothetical protein	Hypo-rule applied
Ga0506816_4344_1405_1581	hypothetical protein	Hypo-rule applied
Ga0506816_4344_1505_1765	hypothetical protein	Hypo-rule applied
Ga0506816_4344_1769_2041	hypothetical protein	Hypo-rule applied
Ga0506816_4344_2149_2292	hypothetical protein	Hypo-rule applied
Ga0506816_4344_2378_2548	hypothetical protein	Hypo-rule applied
Ga0506816_4344_2742_2852	hypothetical protein	Hypo-rule applied
Ga0506816_4344_3442_3813	hypothetical protein	Hypo-rule applied
Ga0506816_4344_4792_5073	hypothetical protein	Hypo-rule applied
Ga0506816_4344_5569_5823	hypothetical protein	Hypo-rule applied
Ga0506816_4344_10043_10372	hypothetical protein	Hypo-rule applied
Ga0506816_4344_10345_10557	hypothetical protein	Hypo-rule applied
Ga0506816_4344_10718_10975	hypothetical protein	Hypo-rule applied
Ga0506816_4344_11321_11563	hypothetical protein	Hypo-rule applied
Ga0506816_4344_11662_11838	hypothetical protein	Hypo-rule applied
Ga0506816_4344_11849_12031	hypothetical protein	Hypo-rule applied
Ga0506816_4344_12788_13075	hypothetical protein	Hypo-rule applied
Ga0506816_4344_14155_14394	hypothetical protein	Hypo-rule applied
Ga0506816_4344_14404_14646	4-hydroxyphenylpyruvate dioxygenase-like putative hemolysin	COG3185
Ga0506816_4344_14984_15199	hypothetical protein	Hypo-rule applied
Ga0506816_4344_15181_15294	hypothetical protein	Hypo-rule applied
Ga0506816_4344_16114_16428	hypothetical protein	Hypo-rule applied
Ga0506816_4345_180_362	NADH-quinone oxidoreductase subunit L	KO:K00341
Ga0506816_4345_350_1069	NADH-quinone oxidoreductase subunit L	KO:K00341
Ga0506816_4345_1023_1301	NADH-quinone oxidoreductase subunit L	KO:K00341
Ga0506816_4345_1405_1602	NADH:ubiquinone oxidoreductase subunit 4 (subunit M)	COG1008
Ga0506816_4345_1625_1861	NADH:ubiquinone oxidoreductase subunit 4 (subunit M)	COG1008
Ga0506816_4345_2138_2374	NADH-quinone oxidoreductase subunit M	KO:K00342
Ga0506816_4345_2371_2733	NADH-quinone oxidoreductase subunit M	KO:K00342
Ga0506816_4345_2733_2879	NADH:ubiquinone oxidoreductase subunit 4 (subunit M)	COG1008
Ga0506816_4345_2887_3150	hypothetical protein	Hypo-rule applied
Ga0506816_4345_3384_4487	NADH-quinone oxidoreductase subunit N	KO:K00343
Ga0506816_4345_4504_4821	hypothetical protein	Hypo-rule applied
Ga0506816_4345_4975_5070	biotin-(acetyl-CoA carboxylase) ligase	COG0340
Ga0506816_4345_5112_5417	biotin-(acetyl-CoA carboxylase) ligase	COG0340
Ga0506816_4345_5420_5749	pantothenate kinase type III	COG1521
Ga0506816_4345_5931_6227	pantothenate kinase type III	COG1521
Ga0506816_4345_6819_7199	ribonuclease J	KO:K12574
Ga0506816_4345_7283_7855	ribonuclease J	KO:K12574
Ga0506816_4345_8016_8486	predicted secreted protein	COG5454
Ga0506816_4345_8793_9284	predicted acylesterase/phospholipase RssA	COG1752
Ga0506816_4345_9465_9782	hypothetical protein	Hypo-rule applied
Ga0506816_4345_9782_10291	hypothetical protein	Hypo-rule applied
Ga0506816_4345_10254_10529	hypothetical protein	Hypo-rule applied
Ga0506816_4345_10617_10907	large subunit ribosomal protein L28	KO:K02902
Ga0506816_4345_11145_11399	hypothetical protein	Hypo-rule applied
Ga0506816_4345_11472_11696	localization factor PodJL	KO:K13582
Ga0506816_4345_11710_12249	TPR repeat protein	COG0790
Ga0506816_4345_12369_12467	GMP synthase (glutamine-hydrolysing)	KO:K01951
Ga0506816_4345_12833_13819	GMP synthase (glutamine-hydrolysing)	KO:K01951
Ga0506816_4345_14036_14140	hypothetical protein	Hypo-rule applied
Ga0506816_4345_14237_15109	flagellar P-ring protein precursor FlgI	KO:K02394
Ga0506816_4345_15252_15365	hypothetical protein	Hypo-rule applied
Ga0506816_4345_15575_15748	hypothetical protein	Hypo-rule applied
Ga0506816_4345_15736_15966	serine kinase of HPr protein (carbohydrate metabolism regulator)	COG1493
Ga0506816_4345_15977_16201	poly-beta-hydroxyalkanoate depolymerase	COG4553
Ga0506816_4345_16241_16420	hypothetical protein	Hypo-rule applied
Ga0506816_4345_16553_16747	flagellar hook-associated protein FlgK	COG1256
Ga0506816_4346_855_1073	DNA adenine methylase	KO:K06223
Ga0506816_4346_1159_1653	DNA adenine methylase	KO:K06223
Ga0506816_4346_1756_1971	hypothetical protein	Hypo-rule applied
Ga0506816_4346_2281_2535	hypothetical protein	Hypo-rule applied
Ga0506816_4346_2652_2855	membrane carboxypeptidase/penicillin-binding protein	COG5009
Ga0506816_4346_2864_3487	membrane peptidoglycan carboxypeptidase	COG0744
Ga0506816_4346_3778_4260	membrane peptidoglycan carboxypeptidase	COG0744
Ga0506816_4346_5036_5278	hypothetical protein	Hypo-rule applied
Ga0506816_4347_2_184	hypothetical protein	Hypo-rule applied
Ga0506816_4347_822_1268	hypothetical protein	Hypo-rule applied
Ga0506816_4347_1241_1393	hypothetical protein	Hypo-rule applied
Ga0506816_4347_1491_2192	ribonuclease HI	COG0328
Ga0506816_4347_2189_2461	hypothetical protein	Hypo-rule applied
Ga0506816_4347_2542_2691	hypothetical protein	Hypo-rule applied
Ga0506816_4347_2780_3622	ribonuclease HI	COG0328
Ga0506816_4347_3576_3956	hypothetical protein	Hypo-rule applied
Ga0506816_4347_4008_4598	hypothetical protein	Hypo-rule applied
Ga0506816_4347_4868_5065	hypothetical protein	Hypo-rule applied
Ga0506816_4348_21_695	hypothetical protein	Hypo-rule applied
Ga0506816_4348_1221_1394	hypothetical protein	Hypo-rule applied
Ga0506816_4348_1519_2004	hypothetical protein	Hypo-rule applied
Ga0506816_4348_2053_2166	hypothetical protein	Hypo-rule applied
Ga0506816_4348_2234_2446	hypothetical protein	Hypo-rule applied
Ga0506816_4348_2458_2691	hypothetical protein	Hypo-rule applied
Ga0506816_4348_2937_3185	hypothetical protein	Hypo-rule applied
Ga0506816_4348_3231_3608	hypothetical protein	Hypo-rule applied
Ga0506816_4348_3674_4108	hypothetical protein	Hypo-rule applied
Ga0506816_4348_4105_4962	hypothetical protein	Hypo-rule applied
Ga0506816_4348_4959_5156	hypothetical protein	Hypo-rule applied
Ga0506816_4348_5153_5728	hypothetical protein	Hypo-rule applied
Ga0506816_4348_6254_6460	hypothetical protein	Hypo-rule applied
Ga0506816_4349_6_245	hypothetical protein	Hypo-rule applied
Ga0506816_4349_828_1088	ABC-type dipeptide/oligopeptide/nickel transport system ATPase component	COG0444
Ga0506816_4349_1715_2167	hypothetical protein	Hypo-rule applied
Ga0506816_4349_2115_2333	hypothetical protein	Hypo-rule applied
Ga0506816_4349_2526_3023	hypothetical protein	Hypo-rule applied
Ga0506816_4349_3733_4287	hypothetical protein	Hypo-rule applied
Ga0506816_4349_4629_5789	monoamine oxidase	COG1231
Ga0506816_4349_5761_5934	alpha-D-ribose 1-methylphosphonate 5-triphosphate synthase subunit PhnG	COG3624
Ga0506816_4349_5967_6155	hypothetical protein	Hypo-rule applied
Ga0506816_4349_6703_7023	hypothetical protein	Hypo-rule applied
Ga0506816_4349_7078_7305	hypothetical protein	Hypo-rule applied
Ga0506816_4349_7262_7441	hypothetical protein	Hypo-rule applied
Ga0506816_4349_7657_7851	hypothetical protein	Hypo-rule applied
Ga0506816_4349_7803_8054	hypothetical protein	Hypo-rule applied
Ga0506816_4349_8088_8264	hypothetical protein	Hypo-rule applied
Ga0506816_4349_8803_9075	hypothetical protein	Hypo-rule applied
Ga0506816_4349_9135_9317	hypothetical protein	Hypo-rule applied
Ga0506816_4349_9584_10057	hypothetical protein	Hypo-rule applied
Ga0506816_4349_10647_11099	hypothetical protein	Hypo-rule applied
Ga0506816_4349_11179_11349	hypothetical protein	Hypo-rule applied
Ga0506816_4349_11363_11650	DNA topoisomerase-2	KO:K03164
Ga0506816_4349_11625_11759	hypothetical protein	Hypo-rule applied
Ga0506816_4349_11759_12193	hypothetical protein	Hypo-rule applied
Ga0506816_4349_12165_12368	DNA topoisomerase-2	KO:K03164
Ga0506816_4349_12555_12944	DNA topoisomerase-2	KO:K03164
Ga0506816_4349_13227_13829	DNA topoisomerase-2	KO:K03164
Ga0506816_4349_13784_14995	DNA topoisomerase-2	KO:K03164
Ga0506816_4349_15058_15366	hypothetical protein	Hypo-rule applied
Ga0506816_4349_16227_16325	hypothetical protein	Hypo-rule applied
Ga0506816_4349_16394_16612	hypothetical protein	Hypo-rule applied
Ga0506816_4349_16643_16744	hypothetical protein	Hypo-rule applied
Ga0506816_4349_16763_18490	hypothetical protein	Hypo-rule applied
Ga0506816_4349_18504_18776	heme A synthase	COG1612
Ga0506816_4349_19144_19272	hypothetical protein	Hypo-rule applied
Ga0506816_4349_19196_19486	hypothetical protein	Hypo-rule applied
Ga0506816_4349_19602_19721	hypothetical protein	Hypo-rule applied
Ga0506816_4349_20380_20736	hypothetical protein	Hypo-rule applied
Ga0506816_4350_2_94	hypothetical protein	Hypo-rule applied
Ga0506816_4350_223_492	hypothetical protein	Hypo-rule applied
Ga0506816_4350_716_898	hypothetical protein	Hypo-rule applied
Ga0506816_4350_927_1283	hypothetical protein	Hypo-rule applied
Ga0506816_4350_1350_1601	hypothetical protein	Hypo-rule applied
Ga0506816_4350_1598_1861	hypothetical protein	Hypo-rule applied
Ga0506816_4350_2057_2287	hypothetical protein	Hypo-rule applied
Ga0506816_4350_2302_2601	hypothetical protein	Hypo-rule applied
Ga0506816_4350_2635_2853	hypothetical protein	Hypo-rule applied
Ga0506816_4350_2795_2977	hypothetical protein	Hypo-rule applied
Ga0506816_4350_3006_3335	hypothetical protein	Hypo-rule applied
Ga0506816_4350_3410_4057	predicted phage-related endonuclease	COG5377
Ga0506816_4350_4054_4191	hypothetical protein	Hypo-rule applied
Ga0506816_4350_4284_4394	hypothetical protein	Hypo-rule applied
Ga0506816_4350_4901_5041	hypothetical protein	Hypo-rule applied
Ga0506816_4350_5127_5246	hypothetical protein	Hypo-rule applied
Ga0506816_4350_5773_5943	hypothetical protein	Hypo-rule applied
Ga0506816_4350_5949_6143	hypothetical protein	Hypo-rule applied
Ga0506816_4350_6129_6620	DNA polymerase II large subunit	COG1933
Ga0506816_4350_6706_7170	superfamily II DNA or RNA helicase	COG1061
Ga0506816_4350_7884_8276	hypothetical protein	Hypo-rule applied
Ga0506816_4350_8302_8604	hypothetical protein	Hypo-rule applied
Ga0506816_4350_8977_9135	hypothetical protein	Hypo-rule applied
Ga0506816_4350_9084_9209	hypothetical protein	Hypo-rule applied
Ga0506816_4350_9172_9396	hypothetical protein	Hypo-rule applied
Ga0506816_4350_9393_9839	Holliday junction resolvase RusA-like endonuclease	COG4570
Ga0506816_4350_9836_9961	hypothetical protein	Hypo-rule applied
Ga0506816_4350_9999_10328	hypothetical protein	Hypo-rule applied
Ga0506816_4350_10657_10767	hypothetical protein	Hypo-rule applied
Ga0506816_4350_10932_11060	hypothetical protein	Hypo-rule applied
Ga0506816_4350_11145_11258	hypothetical protein	Hypo-rule applied
Ga0506816_4350_11255_11593	hypothetical protein	Hypo-rule applied
Ga0506816_4350_11711_12229	hypothetical protein	Hypo-rule applied
Ga0506816_4351_466_672	small subunit ribosomal protein S3Ae	KO:K02984
Ga0506816_4351_635_1009	hypothetical protein	Hypo-rule applied
Ga0506816_4351_1321_1503	hypothetical protein	Hypo-rule applied
Ga0506816_4351_1466_1732	hypothetical protein	Hypo-rule applied
Ga0506816_4351_1740_1862	hypothetical protein	Hypo-rule applied
Ga0506816_4351_1963_2136	hypothetical protein	Hypo-rule applied
Ga0506816_4351_2126_2626	hypothetical protein	Hypo-rule applied
Ga0506816_4351_2655_2879	hypothetical protein	Hypo-rule applied
Ga0506816_4351_2977_3474	hypothetical protein	Hypo-rule applied
Ga0506816_4351_4232_4810	predicted dienelactone hydrolase	COG4188
Ga0506816_4351_5147_5398	hypothetical protein	Hypo-rule applied
Ga0506816_4351_5634_5957	catalase-peroxidase	KO:K03782
Ga0506816_4351_6030_6731	catalase-peroxidase	KO:K03782
Ga0506816_4352_203_382	hypothetical protein	Hypo-rule applied
Ga0506816_4352_382_525	hypothetical protein	Hypo-rule applied
Ga0506816_4352_562_1008	DNA-binding beta-propeller fold protein YncE	COG3391
Ga0506816_4352_1518_1703	hypothetical protein	Hypo-rule applied
Ga0506816_4352_1707_2243	DNA-binding beta-propeller fold protein YncE	COG3391
Ga0506816_4352_2363_2674	hypothetical protein	Hypo-rule applied
Ga0506816_4352_2939_3184	hypothetical protein	Hypo-rule applied
Ga0506816_4352_3333_3755	hypothetical protein	Hypo-rule applied
Ga0506816_4352_3841_4218	CelD/BcsL family acetyltransferase involved in cellulose biosynthesis	COG5653
Ga0506816_4352_4537_5091	hypothetical protein	Hypo-rule applied
Ga0506816_4352_5594_5872	hypothetical protein	COG4877
Ga0506816_4352_6265_6393	hypothetical protein	Hypo-rule applied
Ga0506816_4352_6430_6549	hypothetical protein	Hypo-rule applied
Ga0506816_4352_6975_7262	hypothetical protein	Hypo-rule applied
Ga0506816_4352_7410_7685	hypothetical protein	Hypo-rule applied
Ga0506816_4352_7642_8505	hypothetical protein	Hypo-rule applied
Ga0506816_4352_8913_9251	beta-aspartyl-peptidase (threonine type)	KO:K13051
Ga0506816_4352_9236_9472	isoaspartyl peptidase/L-asparaginase-like protein (Ntn-hydrolase superfamily)	COG1446
Ga0506816_4352_9804_10406	hypothetical protein	Hypo-rule applied
Ga0506816_4353_3_83	hypothetical protein	Hypo-rule applied
Ga0506816_4353_176_682	4-nitrophenyl phosphatase/phosphoglycolate phosphatase	KO:K01101/KO:K19269
Ga0506816_4353_1081_1281	ABC-type histidine transport system ATPase subunit	COG4598
Ga0506816_4353_1554_1847	hypothetical protein	Hypo-rule applied
Ga0506816_4353_1875_2147	hypothetical protein	Hypo-rule applied
Ga0506816_4353_2147_2401	hypothetical protein	Hypo-rule applied
Ga0506816_4353_2424_2615	hypothetical protein	Hypo-rule applied
Ga0506816_4353_2653_2856	hypothetical protein	Hypo-rule applied
Ga0506816_4353_2878_3162	hypothetical protein	Hypo-rule applied
Ga0506816_4353_3074_3205	hypothetical protein	Hypo-rule applied
Ga0506816_4353_3177_3314	hypothetical protein	Hypo-rule applied
Ga0506816_4353_3295_3438	hypothetical protein	Hypo-rule applied
Ga0506816_4353_4328_4480	hypothetical protein	Hypo-rule applied
Ga0506816_4353_4511_4858	hypothetical protein	Hypo-rule applied
Ga0506816_4353_5276_5608	hypothetical protein	Hypo-rule applied
Ga0506816_4353_5829_6011	hypothetical protein	Hypo-rule applied
Ga0506816_4353_6008_6160	hypothetical protein	Hypo-rule applied
Ga0506816_4353_6345_6476	hypothetical protein	Hypo-rule applied
Ga0506816_4354_2_286	photosynthetic reaction center cytochrome c subunit	KO:K13992
Ga0506816_4354_249_617	photosynthetic reaction center cytochrome c subunit	KO:K13992
Ga0506816_4354_617_1366	hypothetical protein	Hypo-rule applied
Ga0506816_4354_1402_1677	hypothetical protein	Hypo-rule applied
Ga0506816_4354_1898_2341	hypothetical protein	Hypo-rule applied
Ga0506816_4354_2351_2581	hypothetical protein	Hypo-rule applied
Ga0506816_4354_2624_2746	hypothetical protein	Hypo-rule applied
Ga0506816_4354_3525_3665	hypothetical protein	Hypo-rule applied
Ga0506816_4354_3662_3802	hypothetical protein	Hypo-rule applied
Ga0506816_4354_4917_5246	nitrogenase molybdenum-iron protein alpha/beta subunit	COG2710
Ga0506816_4354_5243_5458	hypothetical protein	Hypo-rule applied
Ga0506816_4354_5954_6409	chlorophyllide a reductase subunit Y	KO:K11334
Ga0506816_4354_6720_6812	hypothetical protein	Hypo-rule applied
Ga0506816_4354_7019_7459	hypothetical protein	Hypo-rule applied
Ga0506816_4354_7456_7638	hypothetical protein	Hypo-rule applied
Ga0506816_4354_7610_7846	hypothetical protein	Hypo-rule applied
Ga0506816_4354_7773_7919	hypothetical protein	Hypo-rule applied
Ga0506816_4354_7847_7951	hypothetical protein	Hypo-rule applied
Ga0506816_4354_7950_8078	hypothetical protein	Hypo-rule applied
Ga0506816_4354_8631_8837	hypothetical protein	Hypo-rule applied
Ga0506816_4354_9373_9990	hypothetical protein	Hypo-rule applied
Ga0506816_4354_10038_10178	hypothetical protein	Hypo-rule applied
Ga0506816_4354_10209_10400	geranylgeranyl diphosphate synthase type II	KO:K13789
Ga0506816_4354_10536_10946	geranylgeranyl diphosphate synthase type II	KO:K13789
Ga0506816_4354_11066_12025	magnesium chelatase accessory protein	KO:K06049
Ga0506816_4354_11950_12222	magnesium chelatase subunit D	KO:K03404
Ga0506816_4354_12227_12568	magnesium chelatase subunit D	KO:K03404
Ga0506816_4354_13634_14023	Mg-chelatase subunit ChlI	COG1239
Ga0506816_4354_14029_14349	magnesium chelatase subunit I	KO:K03405
Ga0506816_4354_14330_14533	hypothetical protein	Hypo-rule applied
Ga0506816_4354_15368_15841	hypothetical protein	Hypo-rule applied
Ga0506816_4354_15854_16150	hypothetical protein	Hypo-rule applied
Ga0506816_4354_16149_17405	hypothetical protein	Hypo-rule applied
Ga0506816_4354_17543_17941	hypothetical protein	Hypo-rule applied
Ga0506816_4354_17916_18125	hypothetical protein	Hypo-rule applied
Ga0506816_4354_18199_18339	coenzyme F420 hydrogenase subunit beta	KO:K00441
Ga0506816_4354_18726_18845	hypothetical protein	Hypo-rule applied
Ga0506816_4354_19305_19766	molecular chaperone IbpA	KO:K04080
Ga0506816_4354_19870_20190	predicted porin	COG3203
Ga0506816_4354_20123_20338	hypothetical protein	Hypo-rule applied
Ga0506816_4354_20335_20484	hypothetical protein	Hypo-rule applied
Ga0506816_4354_20481_20849	hypothetical protein	Hypo-rule applied
Ga0506816_4354_20836_20979	predicted porin	COG3203
Ga0506816_4354_21195_21425	type III pantothenate kinase	KO:K03525
Ga0506816_4354_21534_21842	type III pantothenate kinase	KO:K03525
Ga0506816_4354_21854_22399	BirA family biotin operon repressor/biotin-[acetyl-CoA-carboxylase] ligase	KO:K03524
Ga0506816_4354_22432_22800	BirA family biotin operon repressor/biotin-[acetyl-CoA-carboxylase] ligase	KO:K03524
Ga0506816_4354_22954_23058	hypothetical protein	Hypo-rule applied
Ga0506816_4354_23057_23557	repressor LexA	KO:K01356
Ga0506816_4354_23654_24559	hypothetical protein	Hypo-rule applied
Ga0506816_4354_24559_25530	protein ImuB	KO:K14161
Ga0506816_4354_25527_25934	UDP-N-acetylmuramate: L-alanyl-gamma-D-glutamyl-meso-diaminopimelate ligase	KO:K02558
Ga0506816_4354_25947_26228	hypothetical protein	Hypo-rule applied
Ga0506816_4354_26176_26403	hypothetical protein	Hypo-rule applied
Ga0506816_4354_26522_26944	UDP-N-acetylmuramate: L-alanyl-gamma-D-glutamyl-meso-diaminopimelate ligase	KO:K02558
Ga0506816_4354_26947_27435	predicted nucleic acid-binding protein	COG1487
Ga0506816_4354_27703_27957	hypothetical protein	Hypo-rule applied
Ga0506816_4354_27954_28220	copper(I)-binding protein	COG2847
Ga0506816_4354_28274_28804	hypothetical protein	Hypo-rule applied
Ga0506816_4354_28887_29507	hypothetical protein	Hypo-rule applied
Ga0506816_4354_29891_30028	hypothetical protein	Hypo-rule applied
Ga0506816_4354_30064_30312	hypothetical protein	Hypo-rule applied
Ga0506816_4354_30500_30856	iron complex outermembrane receptor protein	KO:K02014
Ga0506816_4354_31226_31504	hypothetical protein	Hypo-rule applied
Ga0506816_4354_31492_33345	5-methyltetrahydrofolate--homocysteine methyltransferase	KO:K00548
Ga0506816_4354_33323_33820	hypothetical protein	Hypo-rule applied
Ga0506816_4354_33796_34146	cyclopropane-fatty-acyl-phospholipid synthase	KO:K00574
Ga0506816_4354_34632_34739	hypothetical protein	Hypo-rule applied
Ga0506816_4354_34767_36443	DUF1365 family protein	COG3496
Ga0506816_4354_37274_38374	hypothetical protein	Hypo-rule applied
Ga0506816_4354_38495_38995	hypothetical protein	Hypo-rule applied
Ga0506816_4354_39241_39558	leucyl-tRNA synthetase	KO:K01869
Ga0506816_4354_39618_40013	hypothetical protein	Hypo-rule applied
Ga0506816_4354_40238_40480	leucyl-tRNA synthetase	KO:K01869
Ga0506816_4354_40673_41332	leucyl-tRNA synthetase	KO:K01869
Ga0506816_4354_41329_41727	leucyl-tRNA synthetase	KO:K01869
Ga0506816_4354_41919_43217	DNA polymerase-3 subunit delta	KO:K02340
Ga0506816_4354_43214_43417	XTP/dITP diphosphohydrolase	KO:K02428
Ga0506816_4354_43529_43807	XTP/dITP diphosphohydrolase	KO:K02428
Ga0506816_4354_43804_44388	oxygen-independent coproporphyrinogen-3 oxidase	KO:K02495
Ga0506816_4354_44388_44588	oxygen-independent coproporphyrinogen-3 oxidase	KO:K02495
Ga0506816_4355_3_383	hypothetical protein	Hypo-rule applied
Ga0506816_4355_319_456	hypothetical protein	Hypo-rule applied
Ga0506816_4355_504_977	predicted metalloprotease with PDZ domain	COG3975
Ga0506816_4355_974_1468	DNA-3-methyladenine glycosylase II	KO:K01247
Ga0506816_4355_1650_1769	hypothetical protein	Hypo-rule applied
Ga0506816_4355_1895_2551	hypothetical protein	Hypo-rule applied
Ga0506816_4355_2587_2697	hypothetical protein	Hypo-rule applied
Ga0506816_4355_2956_3078	hypothetical protein	Hypo-rule applied
Ga0506816_4355_3345_3722	hypothetical protein	Hypo-rule applied
Ga0506816_4355_3764_4219	alpha-galactosidase	KO:K07407
Ga0506816_4355_4514_4702	hypothetical protein	Hypo-rule applied
Ga0506816_4355_4668_5024	hypothetical protein	Hypo-rule applied
Ga0506816_4355_5358_5483	hypothetical protein	Hypo-rule applied
Ga0506816_4355_5517_5837	predicted transcriptional regulator	COG3682
Ga0506816_4355_5925_6035	hypothetical protein	Hypo-rule applied
Ga0506816_4355_6072_6209	hypothetical protein	Hypo-rule applied
Ga0506816_4355_6313_7005	hypothetical protein	Hypo-rule applied
Ga0506816_4355_7089_7577	hypothetical protein	Hypo-rule applied
Ga0506816_4356_2_232	hypothetical protein	Hypo-rule applied
Ga0506816_4356_445_771	hypothetical protein	Hypo-rule applied
Ga0506816_4356_832_987	hypothetical protein	Hypo-rule applied
Ga0506816_4356_1592_2743	hypothetical protein	Hypo-rule applied
Ga0506816_4356_3540_3704	hypothetical protein	Hypo-rule applied
Ga0506816_4356_3697_4182	hypothetical protein	Hypo-rule applied
Ga0506816_4356_6003_6491	AP-2 complex subunit sigma-1	KO:K11827
Ga0506816_4356_6607_7227	hypothetical protein	Hypo-rule applied
Ga0506816_4356_7401_7526	hypothetical protein	Hypo-rule applied
Ga0506816_4356_7619_7861	hypothetical protein	Hypo-rule applied
Ga0506816_4356_8078_8254	replicative DNA helicase	COG0305
Ga0506816_4356_8996_9439	ornithine cyclodeaminase/alanine dehydrogenase-like protein (mu-crystallin family)	COG2423
Ga0506816_4356_9808_10068	pyrroline-5-carboxylate reductase	COG0345
Ga0506816_4356_10159_10581	hypothetical protein	Hypo-rule applied
Ga0506816_4356_10841_11065	hypothetical protein	Hypo-rule applied
Ga0506816_4356_11301_11630	hypothetical protein	Hypo-rule applied
Ga0506816_4356_12331_12888	hypothetical protein	Hypo-rule applied
Ga0506816_4356_13301_13471	hypothetical protein	Hypo-rule applied
Ga0506816_4356_13519_13713	hypothetical protein	Hypo-rule applied
Ga0506816_4356_13673_13870	hypothetical protein	Hypo-rule applied
Ga0506816_4356_14004_14138	hypothetical protein	Hypo-rule applied
Ga0506816_4356_14460_14978	hypothetical protein	Hypo-rule applied
Ga0506816_4356_15553_15813	hypothetical protein	Hypo-rule applied
Ga0506816_4356_15923_16033	hypothetical protein	Hypo-rule applied
Ga0506816_4356_16246_16350	hypothetical protein	Hypo-rule applied
Ga0506816_4356_16379_16555	hypothetical protein	Hypo-rule applied
Ga0506816_4356_16601_17029	hypothetical protein	Hypo-rule applied
Ga0506816_4356_17221_17841	hypothetical protein	Hypo-rule applied
Ga0506816_4356_18752_18877	hypothetical protein	Hypo-rule applied
Ga0506816_4356_18993_19271	hypothetical protein	Hypo-rule applied
Ga0506816_4356_19957_20058	hypothetical protein	Hypo-rule applied
Ga0506816_4356_19994_20083	hypothetical protein	Hypo-rule applied
Ga0506816_4356_20367_20897	hypothetical protein	Hypo-rule applied
Ga0506816_4356_20931_21323	hypothetical protein	Hypo-rule applied
Ga0506816_4356_21413_21556	hypothetical protein	Hypo-rule applied
Ga0506816_4356_21614_21802	hypothetical protein	Hypo-rule applied
Ga0506816_4356_22019_22123	hypothetical protein	Hypo-rule applied
Ga0506816_4356_22070_22219	hypothetical protein	Hypo-rule applied
Ga0506816_4356_22411_22566	hypothetical protein	Hypo-rule applied
Ga0506816_4356_22563_22748	hypothetical protein	Hypo-rule applied
Ga0506816_4356_23065_23298	hypothetical protein	Hypo-rule applied
Ga0506816_4357_152_1903	hypothetical protein	Hypo-rule applied
Ga0506816_4357_2055_2756	hypothetical protein	Hypo-rule applied
Ga0506816_4357_2867_2974	hypothetical protein	Hypo-rule applied
Ga0506816_4357_2962_3321	hypothetical protein	Hypo-rule applied
Ga0506816_4357_3419_4249	hypothetical protein	Hypo-rule applied
Ga0506816_4357_4274_4582	hypothetical protein	Hypo-rule applied
Ga0506816_4357_4619_4747	hypothetical protein	Hypo-rule applied
Ga0506816_4358_115_297	hypothetical protein	Hypo-rule applied
Ga0506816_4358_498_701	hypothetical protein	Hypo-rule applied
Ga0506816_4358_748_1179	hypothetical protein	Hypo-rule applied
Ga0506816_4358_1207_1362	hypothetical protein	Hypo-rule applied
Ga0506816_4358_1331_1522	hypothetical protein	Hypo-rule applied
Ga0506816_4358_1697_2056	hypothetical protein	Hypo-rule applied
Ga0506816_4358_3125_3562	hypothetical protein	Hypo-rule applied
Ga0506816_4358_3613_4044	hypothetical protein	Hypo-rule applied
Ga0506816_4358_4041_4253	hypothetical protein	Hypo-rule applied
Ga0506816_4358_4222_4554	hypothetical protein	Hypo-rule applied
Ga0506816_4359_113_337	hypothetical protein	Hypo-rule applied
Ga0506816_4359_491_580	heme exporter protein D	COG3114
Ga0506816_4359_1429_1827	hypothetical protein	Hypo-rule applied
Ga0506816_4359_1748_1897	hypothetical protein	Hypo-rule applied
Ga0506816_4359_1997_2158	hypothetical protein	Hypo-rule applied
Ga0506816_4359_3125_3571	hypothetical protein	Hypo-rule applied
Ga0506816_4359_3831_4172	hypothetical protein	Hypo-rule applied
Ga0506816_4359_4211_4675	hypothetical protein	Hypo-rule applied
Ga0506816_4359_4668_4823	hypothetical protein	Hypo-rule applied
Ga0506816_4359_5555_5725	hypothetical protein	Hypo-rule applied
Ga0506816_4359_5900_6430	hypothetical protein	Hypo-rule applied
Ga0506816_4359_6497_6676	ABC-type nickel/cobalt efflux system permease component RcnA	COG2215
Ga0506816_4359_6673_6873	hypothetical protein	Hypo-rule applied
Ga0506816_4359_6801_7064	hypothetical protein	Hypo-rule applied
Ga0506816_4359_8703_9050	hypothetical protein	Hypo-rule applied
Ga0506816_4359_9364_9549	hypothetical protein	Hypo-rule applied
Ga0506816_4359_9801_10343	chromate transporter	KO:K07240
Ga0506816_4359_10943_11317	hypothetical protein	Hypo-rule applied
Ga0506816_4359_11358_11687	hypothetical protein	Hypo-rule applied
Ga0506816_4359_12012_12233	hypothetical protein	Hypo-rule applied
Ga0506816_4359_12220_12681	hypothetical protein	Hypo-rule applied
Ga0506816_4359_13030_14340	amino acid permease	COG0814
Ga0506816_4359_14355_14582	hypothetical protein	Hypo-rule applied
Ga0506816_4359_15436_15567	hypothetical protein	Hypo-rule applied
Ga0506816_4359_15498_15944	hypothetical protein	Hypo-rule applied
Ga0506816_4359_17864_18025	hypothetical protein	Hypo-rule applied
Ga0506816_4359_18368_18538	glycerate-2-kinase	COG2379
Ga0506816_4359_18499_18663	hypothetical protein	Hypo-rule applied
Ga0506816_4359_18615_18911	hypothetical protein	Hypo-rule applied
Ga0506816_4359_19979_20515	hypothetical protein	Hypo-rule applied
Ga0506816_4359_20541_20969	hypothetical protein	Hypo-rule applied
Ga0506816_4359_20997_21212	hypothetical protein	Hypo-rule applied
Ga0506816_4359_21133_21348	hypothetical protein	Hypo-rule applied
Ga0506816_4359_21335_21568	hypothetical protein	Hypo-rule applied
Ga0506816_4359_22086_22502	hypothetical protein	Hypo-rule applied
Ga0506816_4359_23121_23465	ubiquitin-conjugating enzyme E2 Q	KO:K10582
Ga0506816_4359_23525_23962	ubiquitin-conjugating enzyme E2 Q	KO:K10582
Ga0506816_4359_23928_24386	hypothetical protein	Hypo-rule applied
Ga0506816_4359_24919_25104	hypothetical protein	Hypo-rule applied
Ga0506816_4359_25171_26256	ribosomal protein L9	COG0359
Ga0506816_4359_26371_26730	hypothetical protein	Hypo-rule applied
Ga0506816_4359_27335_28282	hypothetical protein	Hypo-rule applied
Ga0506816_4359_28308_28535	hypothetical protein	Hypo-rule applied
Ga0506816_4359_28532_28729	hypothetical protein	Hypo-rule applied
Ga0506816_4359_28774_28980	hypothetical protein	Hypo-rule applied
Ga0506816_4359_28931_29221	hypothetical protein	Hypo-rule applied
Ga0506816_4359_29525_31009	hypothetical protein	Hypo-rule applied
Ga0506816_4359_31006_31176	hypothetical protein	Hypo-rule applied
Ga0506816_4359_31201_31395	hypothetical protein	Hypo-rule applied
Ga0506816_4359_31392_31847	hypothetical protein	Hypo-rule applied
Ga0506816_4359_32002_32103	hypothetical protein	Hypo-rule applied
Ga0506816_4359_33085_33303	hypothetical protein	Hypo-rule applied
Ga0506816_4359_33312_33428	hypothetical protein	Hypo-rule applied
Ga0506816_4359_33562_34263	dienelactone hydrolase	COG0412
Ga0506816_4359_35238_35417	transcriptional regulator with AAA-type ATPase domain	COG1221
Ga0506816_4359_35490_35690	hypothetical protein	Hypo-rule applied
Ga0506816_4359_35687_36541	amino acid transporter	COG0531
Ga0506816_4359_36605_36697	hypothetical protein	Hypo-rule applied
Ga0506816_4359_36798_37142	hypothetical protein	Hypo-rule applied
Ga0506816_4359_37227_37556	hypothetical protein	Hypo-rule applied
Ga0506816_4359_38778_38930	hypothetical protein	Hypo-rule applied
Ga0506816_4359_39040_39435	hypothetical protein	Hypo-rule applied
Ga0506816_4359_39669_39866	hypothetical protein	Hypo-rule applied
Ga0506816_4359_40115_40927	hypothetical protein	Hypo-rule applied
Ga0506816_4359_41311_41655	hypothetical protein	Hypo-rule applied
Ga0506816_4359_41639_41758	hypothetical protein	Hypo-rule applied
Ga0506816_4359_42066_42290	hypothetical protein	Hypo-rule applied
Ga0506816_4359_42389_42700	hypothetical protein	Hypo-rule applied
Ga0506816_4359_42897_43169	trypsin	KO:K01312
Ga0506816_4359_43221_44375	hypothetical protein	Hypo-rule applied
Ga0506816_4359_44389_44559	hypothetical protein	Hypo-rule applied
Ga0506816_4359_44736_45038	hypothetical protein	Hypo-rule applied
Ga0506816_4359_45146_45577	peptidoglycan hydrolase CwlO-like protein	COG3883
Ga0506816_4359_46336_46806	hypothetical protein	Hypo-rule applied
Ga0506816_4359_47025_47579	hypothetical protein	Hypo-rule applied
Ga0506816_4359_47715_48326	hypothetical protein	Hypo-rule applied
Ga0506816_4359_48400_48546	hypothetical protein	Hypo-rule applied
Ga0506816_4359_48588_49154	hypothetical protein	Hypo-rule applied
Ga0506816_4359_49275_49610	hypothetical protein	Hypo-rule applied
Ga0506816_4359_50034_50702	hypothetical protein	Hypo-rule applied
Ga0506816_4359_50710_51045	hypothetical protein	Hypo-rule applied
Ga0506816_4359_51064_51237	hypothetical protein	Hypo-rule applied
Ga0506816_4359_51581_51868	hypothetical protein	Hypo-rule applied
Ga0506816_4359_51836_52192	hypothetical protein	Hypo-rule applied
Ga0506816_4359_52405_53037	hypothetical protein	Hypo-rule applied
Ga0506816_4359_53079_53843	hypothetical protein	Hypo-rule applied
Ga0506816_4359_53840_53977	hypothetical protein	Hypo-rule applied
Ga0506816_4359_54179_55893	28S ribosomal RNA	rRNA_28S
Ga0506816_4360_186_557	hypothetical protein	Hypo-rule applied
Ga0506816_4360_590_1030	hypothetical protein	Hypo-rule applied
Ga0506816_4360_1072_2082	hypothetical protein	Hypo-rule applied
Ga0506816_4360_2071_2316	hypothetical protein	Hypo-rule applied
Ga0506816_4360_2970_3203	hypothetical protein	Hypo-rule applied
Ga0506816_4360_4199_4453	hypothetical protein	Hypo-rule applied
Ga0506816_4360_4477_6042	Leucine-rich repeat (LRR) protein	COG4886
Ga0506816_4361_702_869	hypothetical protein	Hypo-rule applied
Ga0506816_4361_918_1382	hypothetical protein	Hypo-rule applied
Ga0506816_4362_93_374	type I restriction enzyme M protein	KO:K03427
Ga0506816_4362_415_648	type I restriction enzyme M protein	KO:K03427
Ga0506816_4362_915_1085	hypothetical protein	Hypo-rule applied
Ga0506816_4362_1024_1326	hypothetical protein	Hypo-rule applied
Ga0506816_4362_1699_2184	Leucine-rich repeat (LRR) protein	COG4886
Ga0506816_4362_2190_2531	Leucine-rich repeat (LRR) protein	COG4886
Ga0506816_4362_2654_3016	hypothetical protein	Hypo-rule applied
Ga0506816_4362_3037_3294	Leucine-rich repeat (LRR) protein	COG4886
Ga0506816_4362_3415_3603	hypothetical protein	Hypo-rule applied
Ga0506816_4362_3716_3901	hypothetical protein	Hypo-rule applied
Ga0506816_4362_4181_4300	hypothetical protein	Hypo-rule applied
Ga0506816_4362_5155_5598	Leucine-rich repeat (LRR) protein	COG4886
Ga0506816_4362_5618_6145	hypothetical protein	Hypo-rule applied
Ga0506816_4362_6575_6733	hypothetical protein	Hypo-rule applied
Ga0506816_4362_7255_7566	hypothetical protein	Hypo-rule applied
Ga0506816_4362_7906_8409	hypothetical protein	Hypo-rule applied
Ga0506816_4362_8387_8815	hypothetical protein	Hypo-rule applied
Ga0506816_4362_9098_9556	hypothetical protein	Hypo-rule applied
Ga0506816_4362_9593_9922	hypothetical protein	Hypo-rule applied
Ga0506816_4362_9894_10115	hypothetical protein	Hypo-rule applied
Ga0506816_4362_10248_10511	predicted transcriptional regulator	COG3620
Ga0506816_4362_10620_11666	signal-transduction protein with cAMP-binding, CBS, and nucleotidyltransferase domain	COG2905
Ga0506816_4362_11645_12217	CBS domain-containing protein	COG0517
Ga0506816_4362_12234_12533	hypothetical protein	Hypo-rule applied
Ga0506816_4362_12539_13315	signal-transduction protein with cAMP-binding, CBS, and nucleotidyltransferase domain	COG2905
Ga0506816_4362_13444_13761	CBS domain-containing protein	COG0517
Ga0506816_4362_14472_14786	hypothetical protein	Hypo-rule applied
Ga0506816_4362_14848_15102	hypothetical protein	COG5613
Ga0506816_4362_15053_15247	hypothetical protein	Hypo-rule applied
Ga0506816_4362_15204_15398	hypothetical protein	Hypo-rule applied
Ga0506816_4362_15379_16146	myosin heavy subunit	COG5022
Ga0506816_4362_16163_17425	myosin heavy subunit	COG5022
Ga0506816_4362_17425_17781	myosin-7	KO:K10359
Ga0506816_4362_17739_18515	hypothetical protein	Hypo-rule applied
Ga0506816_4362_20256_20540	hypothetical protein	Hypo-rule applied
Ga0506816_4362_20579_21034	hypothetical protein	Hypo-rule applied
Ga0506816_4362_21021_21251	hypothetical protein	Hypo-rule applied
Ga0506816_4362_21557_21802	hypothetical protein	Hypo-rule applied
Ga0506816_4362_21803_22030	hypothetical protein	Hypo-rule applied
Ga0506816_4362_23119_23391	hypothetical protein	Hypo-rule applied
Ga0506816_4362_23719_24138	hypothetical protein	Hypo-rule applied
Ga0506816_4362_25631_25975	hypothetical protein	Hypo-rule applied
Ga0506816_4362_26179_26379	hypothetical protein	Hypo-rule applied
Ga0506816_4362_26410_26883	hypothetical protein	Hypo-rule applied
Ga0506816_4362_26828_27136	hypothetical protein	Hypo-rule applied
Ga0506816_4362_27271_27948	hypothetical protein	Hypo-rule applied
Ga0506816_4362_27914_28984	hypothetical protein	Hypo-rule applied
Ga0506816_4362_29089_29364	hypothetical protein	Hypo-rule applied
Ga0506816_4362_29937_30569	hypothetical protein	Hypo-rule applied
Ga0506816_4362_31270_31626	hypothetical protein	Hypo-rule applied
Ga0506816_4362_31640_31909	hypothetical protein	Hypo-rule applied
Ga0506816_4362_31942_32070	hypothetical protein	Hypo-rule applied
Ga0506816_4362_32925_33662	hypothetical protein	Hypo-rule applied
Ga0506816_4362_34687_36072	calcium-dependent protein kinase	KO:K13412
Ga0506816_4362_36083_36376	hypothetical protein	Hypo-rule applied
Ga0506816_4362_36651_37139	zeaxanthin epoxidase	KO:K09838
Ga0506816_4362_37242_37511	hypothetical protein	Hypo-rule applied
Ga0506816_4362_37453_37773	hypothetical protein	Hypo-rule applied
Ga0506816_4362_37766_38113	zeaxanthin epoxidase	KO:K09838
Ga0506816_4362_38133_38324	zeaxanthin epoxidase	KO:K09838
Ga0506816_4362_38404_38514	hypothetical protein	Hypo-rule applied
Ga0506816_4362_38483_38662	hypothetical protein	Hypo-rule applied
Ga0506816_4362_39384_39644	hypothetical protein	Hypo-rule applied
Ga0506816_4362_39864_39968	hypothetical protein	Hypo-rule applied
Ga0506816_4362_39908_40120	hypothetical protein	Hypo-rule applied
Ga0506816_4362_40124_40630	hypothetical protein	Hypo-rule applied
Ga0506816_4362_40784_41098	hypothetical protein	Hypo-rule applied
Ga0506816_4362_41239_41433	violaxanthin de-epoxidase	KO:K09839
Ga0506816_4362_41653_41793	hypothetical protein	Hypo-rule applied
Ga0506816_4362_42117_42353	hypothetical protein	Hypo-rule applied
Ga0506816_4362_42277_42660	hypothetical protein	Hypo-rule applied
Ga0506816_4362_42697_42954	hypothetical protein	Hypo-rule applied
Ga0506816_4362_42989_43270	hypothetical protein	Hypo-rule applied
Ga0506816_4362_43222_43467	hypothetical protein	Hypo-rule applied
Ga0506816_4362_43467_43685	hypothetical protein	Hypo-rule applied
Ga0506816_4362_44090_44443	hypothetical protein	Hypo-rule applied
Ga0506816_4362_45011_45520	hypothetical protein	Hypo-rule applied
Ga0506816_4362_45880_46230	hypothetical protein	Hypo-rule applied
Ga0506816_4362_46863_46939	tRNA_Ile_AAT	tRNA
Ga0506816_4362_47237_47785	hypothetical protein	Hypo-rule applied
Ga0506816_4362_47927_48454	hypothetical protein	Hypo-rule applied
Ga0506816_4362_48705_49088	hypothetical protein	Hypo-rule applied
Ga0506816_4362_49095_49496	uncharacterized protein involved in copper resistance	COG3667
Ga0506816_4362_49938_50150	hypothetical protein	Hypo-rule applied
Ga0506816_4362_50541_50828	hypothetical protein	Hypo-rule applied
Ga0506816_4362_51041_51313	hypothetical protein	Hypo-rule applied
Ga0506816_4362_51295_51543	hypothetical protein	Hypo-rule applied
Ga0506816_4362_51762_52004	hypothetical protein	Hypo-rule applied
Ga0506816_4362_52201_52368	hypothetical protein	Hypo-rule applied
Ga0506816_4362_52504_52773	hypothetical protein	Hypo-rule applied
Ga0506816_4362_53121_53456	hypothetical protein	Hypo-rule applied
Ga0506816_4362_53453_53941	hypothetical protein	Hypo-rule applied
Ga0506816_4362_53957_54253	hypothetical protein	Hypo-rule applied
Ga0506816_4362_54247_54390	hypothetical protein	Hypo-rule applied
Ga0506816_4362_54599_54817	hypothetical protein	Hypo-rule applied
Ga0506816_4363_654_875	hypothetical protein	Hypo-rule applied
Ga0506816_4363_1055_1228	hypothetical protein	Hypo-rule applied
Ga0506816_4363_1660_2034	hypothetical protein	Hypo-rule applied
Ga0506816_4363_3153_3509	hypothetical protein	Hypo-rule applied
Ga0506816_4363_3425_3736	hypothetical protein	Hypo-rule applied
Ga0506816_4363_6079_6177	hypothetical protein	Hypo-rule applied
Ga0506816_4363_9187_9306	hypothetical protein	Hypo-rule applied
Ga0506816_4363_11988_12119	hypothetical protein	Hypo-rule applied
Ga0506816_4363_13301_14512	hypothetical protein	Hypo-rule applied
Ga0506816_4363_14517_14783	hypothetical protein	Hypo-rule applied
Ga0506816_4364_78_365	hypothetical protein	Hypo-rule applied
Ga0506816_4364_487_678	hypothetical protein	Hypo-rule applied
Ga0506816_4364_866_1201	uncharacterized protein (DUF2126 family)	COG4196
Ga0506816_4364_1235_1357	uncharacterized protein (DUF2126 family)	COG4196
Ga0506816_4364_1365_1745	uncharacterized protein (DUF2126 family)	COG4196
Ga0506816_4364_1854_2063	uncharacterized protein (DUF2126 family)	COG4196
Ga0506816_4364_2147_2275	hypothetical protein	Hypo-rule applied
Ga0506816_4364_2347_2613	uncharacterized protein (DUF2126 family)	COG4196
Ga0506816_4364_2595_2984	uncharacterized protein (DUF2126 family)	COG4196
Ga0506816_4364_3021_3269	hypothetical protein	Hypo-rule applied
Ga0506816_4364_3684_4013	transglutaminase-like putative cysteine protease	COG1305
Ga0506816_4364_4078_4560	putative proteasome-type protease	KO:K07395
Ga0506816_4364_4814_4984	hypothetical protein	Hypo-rule applied
Ga0506816_4364_4956_5270	uncharacterized alpha-E superfamily protein	COG2307
Ga0506816_4364_5304_5843	uncharacterized alpha-E superfamily protein	COG2307
Ga0506816_4364_5825_6181	uncharacterized circularly permuted ATP-grasp superfamily protein	COG2308
Ga0506816_4364_6159_6470	uncharacterized circularly permuted ATP-grasp superfamily protein	COG2308
Ga0506816_4364_6457_6735	uncharacterized circularly permuted ATP-grasp superfamily protein	COG2308
Ga0506816_4364_6791_7252	uncharacterized circularly permuted ATP-grasp superfamily protein	COG2308
Ga0506816_4364_7625_7774	hypothetical protein	Hypo-rule applied
Ga0506816_4364_7883_8167	signal transduction histidine kinase	COG0642
Ga0506816_4364_8183_8557	hypothetical protein	Hypo-rule applied
Ga0506816_4364_8653_8811	hypothetical protein	Hypo-rule applied
Ga0506816_4364_9086_9448	voltage-gated potassium channel Kch	COG1226
Ga0506816_4364_9592_9885	hypothetical protein	Hypo-rule applied
Ga0506816_4364_9901_10050	hypothetical protein	Hypo-rule applied
Ga0506816_4364_11216_11332	hypothetical protein	Hypo-rule applied
Ga0506816_4364_11370_11660	hypothetical protein	Hypo-rule applied
Ga0506816_4364_11704_11889	hypothetical protein	Hypo-rule applied
Ga0506816_4364_11922_12038	hypothetical protein	Hypo-rule applied
Ga0506816_4364_12737_12850	hypothetical protein	Hypo-rule applied
Ga0506816_4364_12850_12984	hypothetical protein	Hypo-rule applied
Ga0506816_4364_13066_13536	hypothetical protein	Hypo-rule applied
Ga0506816_4364_13714_13866	ATP-dependent DNA helicase RecQ	KO:K03654
Ga0506816_4364_14578_14775	ATP-dependent DNA helicase RecQ	KO:K03654
Ga0506816_4364_14917_15027	hypothetical protein	Hypo-rule applied
Ga0506816_4364_15513_15794	uncharacterized protein YpbB	COG4955
Ga0506816_4364_16089_16217	diaminopimelate epimerase	KO:K01778
Ga0506816_4364_16195_16485	diaminopimelate epimerase	KO:K01778
Ga0506816_4364_16457_16777	diaminopimelate epimerase	KO:K01778
Ga0506816_4364_16912_17208	hypothetical protein	Hypo-rule applied
Ga0506816_4364_17243_17557	uncharacterized protein YigA (DUF484 family)	COG3159
Ga0506816_4364_17539_17685	uncharacterized protein YigA (DUF484 family)	COG3159
Ga0506816_4364_17756_17938	hypothetical protein	Hypo-rule applied
Ga0506816_4364_17935_18237	threonine dehydrogenase-like Zn-dependent dehydrogenase	COG1063
Ga0506816_4364_18258_18374	hypothetical protein	Hypo-rule applied
Ga0506816_4364_18344_18586	hypothetical protein	Hypo-rule applied
Ga0506816_4364_18595_18747	pterin-4a-carbinolamine dehydratase	COG2154
Ga0506816_4364_18761_19027	hydroxypyruvate reductase	KO:K00050
Ga0506816_4364_19005_19844	hydroxypyruvate reductase	KO:K00050
Ga0506816_4364_19931_20101	pyrroline-5-carboxylate reductase	COG0345
Ga0506816_4364_20124_20222	hypothetical protein	Hypo-rule applied
Ga0506816_4365_3_149	hypothetical protein	Hypo-rule applied
Ga0506816_4365_223_393	hypothetical protein	Hypo-rule applied
Ga0506816_4365_390_515	hypothetical protein	Hypo-rule applied
Ga0506816_4365_558_977	hypothetical protein	Hypo-rule applied
Ga0506816_4365_1467_2357	hypothetical protein	Hypo-rule applied
Ga0506816_4365_3332_3829	hypothetical protein	Hypo-rule applied
Ga0506816_4365_3875_4348	hypothetical protein	Hypo-rule applied
Ga0506816_4365_4479_4745	hypothetical protein	Hypo-rule applied
Ga0506816_4365_4733_5086	hypothetical protein	Hypo-rule applied
Ga0506816_4365_5083_5577	hypothetical protein	Hypo-rule applied
Ga0506816_4365_5678_6271	hypothetical protein	Hypo-rule applied
Ga0506816_4365_6188_6313	hypothetical protein	Hypo-rule applied
Ga0506816_4365_6273_6407	hypothetical protein	Hypo-rule applied
Ga0506816_4365_6511_6717	hypothetical protein	Hypo-rule applied
Ga0506816_4365_6876_7040	hypothetical protein	Hypo-rule applied
Ga0506816_4365_7375_7992	hypothetical protein	Hypo-rule applied
Ga0506816_4365_8016_8420	hypothetical protein	Hypo-rule applied
Ga0506816_4365_8584_9114	hypothetical protein	Hypo-rule applied
Ga0506816_4365_9092_9520	hypothetical protein	Hypo-rule applied
Ga0506816_4365_9673_10077	RHS repeat-associated protein	TIGR03696
Ga0506816_4365_11259_11726	hypothetical protein	Hypo-rule applied
Ga0506816_4366_1_96	hypothetical protein	Hypo-rule applied
Ga0506816_4366_753_983	hypothetical protein	Hypo-rule applied
Ga0506816_4366_1437_1730	hypothetical protein	Hypo-rule applied
Ga0506816_4366_1785_2123	hypothetical protein	Hypo-rule applied
Ga0506816_4366_2191_2481	hypothetical protein	Hypo-rule applied
Ga0506816_4366_3149_3310	hypothetical protein	Hypo-rule applied
Ga0506816_4366_4056_4256	hypothetical protein	Hypo-rule applied
Ga0506816_4366_4256_4972	U4/U6.U5 tri-snRNP component SNU23	KO:K12848
Ga0506816_4366_5887_6144	hypothetical protein	Hypo-rule applied
Ga0506816_4366_6398_6601	hypothetical protein	Hypo-rule applied
Ga0506816_4366_6730_6957	hypothetical protein	Hypo-rule applied
Ga0506816_4366_7471_7638	hypothetical protein	Hypo-rule applied
Ga0506816_4367_1114_1284	hypothetical protein	Hypo-rule applied
Ga0506816_4367_1281_1499	hypothetical protein	Hypo-rule applied
Ga0506816_4367_1640_1759	hypothetical protein	Hypo-rule applied
Ga0506816_4367_2782_2991	hypothetical protein	Hypo-rule applied
Ga0506816_4367_3732_4040	hypothetical protein	Hypo-rule applied
Ga0506816_4367_4275_4664	hypothetical protein	Hypo-rule applied
Ga0506816_4367_5176_6042	hypothetical protein	Hypo-rule applied
Ga0506816_4367_6059_6634	hypothetical protein	Hypo-rule applied
Ga0506816_4367_6675_7250	hypothetical protein	Hypo-rule applied
Ga0506816_4367_7350_7754	hypothetical protein	Hypo-rule applied
Ga0506816_4367_8943_9368	hypothetical protein	Hypo-rule applied
Ga0506816_4367_9618_9800	hypothetical protein	Hypo-rule applied
Ga0506816_4368_1_714	hypothetical protein	Hypo-rule applied
Ga0506816_4368_782_874	hypothetical protein	Hypo-rule applied
Ga0506816_4368_1482_2078	hypothetical protein	Hypo-rule applied
Ga0506816_4368_2089_3087	2-amino-4-hydroxy-6-hydroxymethyldihydropteridine diphosphokinase	TIGR01498
Ga0506816_4368_3206_3601	dihydroneopterin aldolase	TIGR00525
Ga0506816_4368_3619_4362	dihydropteroate synthase	KO:K00796
Ga0506816_4368_4611_4928	GTP cyclohydrolase I	COG0302
Ga0506816_4368_5032_5445	cell division protease FtsH	KO:K03798
Ga0506816_4368_5473_5775	ATP-dependent Zn protease	COG0465
Ga0506816_4368_5686_5871	hypothetical protein	Hypo-rule applied
Ga0506816_4368_6012_6821	cell division protease FtsH	KO:K03798
Ga0506816_4368_6884_7114	hypothetical protein	Hypo-rule applied
Ga0506816_4368_7034_7426	hypothetical protein	Hypo-rule applied
Ga0506816_4368_7541_8104	hypothetical protein	Hypo-rule applied
Ga0506816_4368_8327_8608	tRNA(Ile)-lysidine synthase	KO:K04075
Ga0506816_4368_8810_9010	hypothetical protein	Hypo-rule applied
Ga0506816_4368_8966_9334	hypothetical protein	Hypo-rule applied
Ga0506816_4368_9414_9779	uncharacterized protein (DUF2342 family)	COG5282
Ga0506816_4368_9891_10322	D-alanyl-D-alanine carboxypeptidase/D-alanyl-D-alanine-endopeptidase (penicillin-binding protein 4)	KO:K07259
Ga0506816_4368_10603_11136	D-alanyl-D-alanine carboxypeptidase/D-alanyl-D-alanine-endopeptidase (penicillin-binding protein 4)	KO:K07259
Ga0506816_4368_11420_11926	hypothetical protein	Hypo-rule applied
Ga0506816_4368_11926_12270	hypothetical protein	Hypo-rule applied
Ga0506816_4368_12194_12424	hypothetical protein	Hypo-rule applied
Ga0506816_4368_12465_12713	hypothetical protein	Hypo-rule applied
Ga0506816_4368_12706_13086	hypothetical protein	Hypo-rule applied
Ga0506816_4368_13339_13779	hypothetical protein	Hypo-rule applied
Ga0506816_4368_13801_14184	ABC-type methionine transport system ATPase subunit	COG1135
Ga0506816_4368_14175_14540	ABC-type Fe3+/spermidine/putrescine transport system ATPase subunit	COG3842
Ga0506816_4368_14537_14710	phosphate transport system ATP-binding protein	KO:K02036
Ga0506816_4368_14796_15878	phosphate transport system permease protein	KO:K02038
Ga0506816_4368_15875_16168	phosphate transport system permease protein	KO:K02037
Ga0506816_4368_16110_16604	phosphate transport system permease protein	KO:K02037
Ga0506816_4368_17136_17267	hypothetical protein	Hypo-rule applied
Ga0506816_4368_17643_18377	protein-tyrosine-phosphatase/DNA-binding transcriptional ArsR family regulator	COG0394/COG0640
Ga0506816_4368_18438_19316	glycerol uptake facilitator-like aquaporin	COG0580
Ga0506816_4368_19313_19507	flavin reductase (DIM6/NTAB) family NADH-FMN oxidoreductase RutF	COG1853
Ga0506816_4368_19515_19694	flavin reductase (DIM6/NTAB) family NADH-FMN oxidoreductase RutF	COG1853
Ga0506816_4368_19676_20479	cyclic pyranopterin phosphate synthase	KO:K03637
Ga0506816_4368_20655_21032	molybdopterin molybdotransferase	KO:K03750
Ga0506816_4368_20971_21255	molybdopterin molybdotransferase	KO:K03750
Ga0506816_4368_21473_21631	hypothetical protein	Hypo-rule applied
Ga0506816_4368_21583_21834	molybdopterin molybdotransferase	KO:K03750
Ga0506816_4368_22210_22359	hypothetical protein	Hypo-rule applied
Ga0506816_4368_22909_23268	cyclic pyranopterin phosphate synthase	KO:K03639
Ga0506816_4368_23265_23606	molybdopterin synthase catalytic subunit	KO:K03635
Ga0506816_4368_23699_23821	hypothetical protein	Hypo-rule applied
Ga0506816_4368_23834_24457	nicotine blue oxidoreductase	KO:K19190
Ga0506816_4368_24451_25269	hypothetical protein	Hypo-rule applied
Ga0506816_4368_25182_25640	hypothetical protein	Hypo-rule applied
Ga0506816_4368_26386_27063	hypothetical protein	Hypo-rule applied
Ga0506816_4368_27146_27235	hypothetical protein	Hypo-rule applied
Ga0506816_4368_27348_27470	hypothetical protein	Hypo-rule applied
Ga0506816_4368_27561_27728	uncharacterized membrane protein YbhN (UPF0104 family)	COG0392
Ga0506816_4368_27721_28416	predicted DsbA family dithiol-disulfide isomerase	COG2761
Ga0506816_4368_28970_29203	hypothetical protein	Hypo-rule applied
Ga0506816_4368_30204_30485	ABC-type thiamine transport system substrate-binding protein	COG4143
Ga0506816_4368_30767_30922	hypothetical protein	Hypo-rule applied
Ga0506816_4368_31013_31786	hypothetical protein	Hypo-rule applied
Ga0506816_4368_31856_32626	hypothetical protein	Hypo-rule applied
Ga0506816_4368_32777_33034	hypothetical protein	Hypo-rule applied
Ga0506816_4368_33007_33660	hypothetical protein	Hypo-rule applied
Ga0506816_4368_33819_34451	lipooligosaccharide transport system permease protein	KO:K09694
Ga0506816_4368_34409_34660	hypothetical protein	Hypo-rule applied
Ga0506816_4368_34715_34879	lipooligosaccharide transport system ATP-binding protein	KO:K09695
Ga0506816_4368_35261_35635	lipooligosaccharide transport system ATP-binding protein	KO:K09695
Ga0506816_4368_35991_36260	exodeoxyribonuclease-3	KO:K01142
Ga0506816_4368_36887_37063	hypothetical protein	Hypo-rule applied
Ga0506816_4368_37063_37554	hypothetical protein	Hypo-rule applied
Ga0506816_4368_37719_37898	hypothetical protein	Hypo-rule applied
Ga0506816_4368_38055_38456	D-serine deaminase-like pyridoxal phosphate-dependent protein	COG3616
Ga0506816_4368_38449_38709	D-serine deaminase-like pyridoxal phosphate-dependent protein	COG3616
Ga0506816_4368_38927_39280	hypothetical protein	Hypo-rule applied
Ga0506816_4368_39356_39805	L-gulonolactone oxidase	KO:K00103
Ga0506816_4368_39890_40714	hypothetical protein	Hypo-rule applied
Ga0506816_4368_40933_41136	hypothetical protein	Hypo-rule applied
Ga0506816_4368_41408_41536	hypothetical protein	Hypo-rule applied
Ga0506816_4368_41980_42315	hypothetical protein	Hypo-rule applied
Ga0506816_4368_42359_42727	XTP/dITP diphosphohydrolase	KO:K02428
Ga0506816_4368_42693_43559	NTP pyrophosphatase (non-canonical NTP hydrolase)	COG1694
Ga0506816_4368_44058_44402	hypothetical protein	Hypo-rule applied
Ga0506816_4368_44441_44611	hypothetical protein	Hypo-rule applied
Ga0506816_4369_1_165	hypothetical protein	Hypo-rule applied
Ga0506816_4369_162_554	hypothetical protein	Hypo-rule applied
Ga0506816_4369_476_1027	large subunit ribosomal protein L6	KO:K02933
Ga0506816_4369_1009_1227	hypothetical protein	Hypo-rule applied
Ga0506816_4369_1216_1548	hypothetical protein	Hypo-rule applied
Ga0506816_4369_1655_2086	large subunit ribosomal protein L5	KO:K02931
Ga0506816_4369_2131_2223	hypothetical protein	Hypo-rule applied
Ga0506816_4369_2227_2424	ribosomal protein L24	COG0198
Ga0506816_4369_2576_2944	large subunit ribosomal protein L14	KO:K02874
Ga0506816_4369_2941_3435	small subunit ribosomal protein S17	KO:K02961
Ga0506816_4369_3444_3863	large subunit ribosomal protein L16	KO:K02878
Ga0506816_4369_3881_4228	small subunit ribosomal protein S3	KO:K02982
Ga0506816_4369_4252_4557	small subunit ribosomal protein S3	KO:K02982
Ga0506816_4369_4554_5045	large subunit ribosomal protein L22	KO:K02890
Ga0506816_4369_5326_5466	large subunit ribosomal protein L2	KO:K02886
Ga0506816_4369_5453_6025	large subunit ribosomal protein L2	KO:K02886
Ga0506816_4369_6024_6149	hypothetical protein	Hypo-rule applied
Ga0506816_4369_6194_6301	ribosomal protein L23	COG0089
Ga0506816_4369_6298_6477	large subunit ribosomal protein L23	KO:K02892
Ga0506816_4369_6438_7100	large subunit ribosomal protein L4	KO:K02926
Ga0506816_4369_7100_7813	large subunit ribosomal protein L3	KO:K02906
Ga0506816_4369_7920_8228	small subunit ribosomal protein S10	KO:K02946
Ga0506816_4369_8711_10801	elongation factor G	KO:K02355
Ga0506816_4369_10894_11370	small subunit ribosomal protein S7	KO:K02992
Ga0506816_4369_11432_11803	small subunit ribosomal protein S12	KO:K02950
Ga0506816_4369_11861_12064	hypothetical protein	Hypo-rule applied
Ga0506816_4369_12040_12750	DNA-directed RNA polymerase subunit beta'	KO:K03046
Ga0506816_4369_12775_12861	hypothetical protein	Hypo-rule applied
Ga0506816_4369_12812_13210	hypothetical protein	Hypo-rule applied
Ga0506816_4369_13207_13365	hypothetical protein	Hypo-rule applied
Ga0506816_4369_13406_13594	molybdopterin biosynthesis enzyme	COG0303
Ga0506816_4369_13672_13896	DNA-directed RNA polymerase subunit beta'	KO:K03046
Ga0506816_4369_14120_14248	hypothetical protein	Hypo-rule applied
Ga0506816_4369_14239_14397	hypothetical protein	Hypo-rule applied
Ga0506816_4369_14861_15121	DNA-directed RNA polymerase subunit beta'	KO:K03046
Ga0506816_4369_15118_15402	DNA-directed RNA polymerase subunit beta'	KO:K03046
Ga0506816_4369_15387_16130	DNA-directed RNA polymerase subunit beta'	KO:K03046
Ga0506816_4369_16127_17347	DNA-directed RNA polymerase subunit beta	KO:K03043
Ga0506816_4369_17313_17816	hypothetical protein	Hypo-rule applied
Ga0506816_4369_17805_18146	DNA-directed RNA polymerase subunit beta	KO:K03043
Ga0506816_4369_18400_19158	hypothetical protein	Hypo-rule applied
Ga0506816_4369_19235_19675	hypothetical protein	Hypo-rule applied
Ga0506816_4369_20120_20359	large subunit ribosomal protein L7/L12	KO:K02935
Ga0506816_4369_20557_20943	large subunit ribosomal protein L10	KO:K02864
Ga0506816_4369_20954_21091	hypothetical protein	Hypo-rule applied
Ga0506816_4369_21106_21708	large subunit ribosomal protein L1	KO:K02863
Ga0506816_4369_22009_22170	hypothetical protein	Hypo-rule applied
Ga0506816_4369_22453_22614	transcription antitermination factor NusG	COG0250
Ga0506816_4369_22608_22976	transcriptional antiterminator NusG	KO:K02601
Ga0506816_4369_22973_23188	preprotein translocase SecE subunit	TIGR00964
Ga0506816_4369_23499_23630	translation elongation factor EF-Tu-like GTPase	COG0050
Ga0506816_4369_23791_24453	hypothetical protein	Hypo-rule applied
Ga0506816_4369_24835_24910	tRNA_Xxx	tRNA
Ga0506816_4369_24987_25065	tRNA_Xxx	tRNA
Ga0506816_4369_25082_25173	tRNA_Ser_CGA	tRNA
Ga0506816_4369_25267_25345	tRNA_Xxx	tRNA
Ga0506816_4369_25405_25863	hypothetical protein	Hypo-rule applied
Ga0506816_4369_26302_26829	hypothetical protein	Hypo-rule applied
Ga0506816_4369_27492_27815	hypothetical protein	Hypo-rule applied
Ga0506816_4369_27812_28867	glycosyltransferase involved in cell wall biosynthesis	COG0463
Ga0506816_4369_28860_29240	hypothetical protein	Hypo-rule applied
Ga0506816_4370_2_160	small subunit ribosomal protein S5	KO:K02988
Ga0506816_4370_1018_1533	hypothetical protein	Hypo-rule applied
Ga0506816_4370_1466_2035	preprotein translocase subunit SecY	KO:K03076
Ga0506816_4370_2032_2253	preprotein translocase subunit SecY	KO:K03076
Ga0506816_4370_2266_2916	hypothetical protein	Hypo-rule applied
Ga0506816_4370_3406_3768	hypothetical protein	Hypo-rule applied
Ga0506816_4370_3980_4075	hypothetical protein	Hypo-rule applied
Ga0506816_4370_4382_4591	small subunit ribosomal protein S4	KO:K02986
Ga0506816_4370_5104_5304	hypothetical protein	Hypo-rule applied
Ga0506816_4370_5216_5617	hypothetical protein	Hypo-rule applied
Ga0506816_4370_5614_6096	DNA-directed RNA polymerase subunit alpha	KO:K03040
Ga0506816_4370_6134_6502	large subunit ribosomal protein L17	KO:K02879
Ga0506816_4370_6836_6949	hypothetical protein	Hypo-rule applied
Ga0506816_4370_7043_7831	DNA polymerase-3 subunit alpha	KO:K02337
Ga0506816_4370_7923_8201	hypothetical protein	Hypo-rule applied
Ga0506816_4370_8247_8474	hypothetical protein	Hypo-rule applied
Ga0506816_4370_8485_9465	DNA polymerase-3 subunit alpha	KO:K02337
Ga0506816_4370_9758_10216	DNA polymerase-3 subunit alpha	KO:K02337
Ga0506816_4370_10398_11135	hypothetical protein	Hypo-rule applied
Ga0506816_4370_11132_11335	hypothetical protein	Hypo-rule applied
Ga0506816_4370_11651_12124	hypothetical protein	Hypo-rule applied
Ga0506816_4370_12033_12437	hypothetical protein	Hypo-rule applied
Ga0506816_4370_12184_12273	hypothetical protein	Hypo-rule applied
Ga0506816_4370_12441_13049	hypothetical protein	Hypo-rule applied
Ga0506816_4370_13490_13798	MraZ protein	KO:K03925
Ga0506816_4370_14295_14795	16S rRNA (cytosine1402-N4)-methyltransferase	KO:K03438
Ga0506816_4370_14866_15117	hypothetical protein	Hypo-rule applied
Ga0506816_4370_15377_15646	cell division protein FtsI/penicillin-binding protein 2	COG0768
Ga0506816_4370_15869_16423	cell division protein FtsI (penicillin-binding protein 3)	KO:K03587
Ga0506816_4370_16369_16485	hypothetical protein	Hypo-rule applied
Ga0506816_4371_265_387	hypothetical protein	Hypo-rule applied
Ga0506816_4371_362_523	hypothetical protein	Hypo-rule applied
Ga0506816_4371_515_607	hypothetical protein	Hypo-rule applied
Ga0506816_4371_641_853	hypothetical protein	Hypo-rule applied
Ga0506816_4371_810_929	hypothetical protein	Hypo-rule applied
Ga0506816_4371_937_1113	hypothetical protein	Hypo-rule applied
Ga0506816_4371_1333_1497	hypothetical protein	Hypo-rule applied
Ga0506816_4371_1742_1861	hypothetical protein	Hypo-rule applied
Ga0506816_4371_1824_1925	hypothetical protein	Hypo-rule applied
Ga0506816_4371_1850_2038	uncharacterized membrane protein	COG4327
Ga0506816_4371_2061_2450	hypothetical protein	Hypo-rule applied
Ga0506816_4371_2575_2775	hypothetical protein	Hypo-rule applied
Ga0506816_4371_2735_3613	hypothetical protein	Hypo-rule applied
Ga0506816_4371_3797_4210	MFS family permease	COG0477
Ga0506816_4371_4163_4846	hypothetical protein	Hypo-rule applied
Ga0506816_4371_4845_4967	hypothetical protein	Hypo-rule applied
Ga0506816_4372_2_124	hypothetical protein	Hypo-rule applied
Ga0506816_4372_63_812	hypothetical protein	Hypo-rule applied
Ga0506816_4372_811_1098	hypothetical protein	Hypo-rule applied
Ga0506816_4372_1227_1460	hypothetical protein	Hypo-rule applied
Ga0506816_4372_2213_2950	hypothetical protein	Hypo-rule applied
Ga0506816_4372_2954_3088	hypothetical protein	Hypo-rule applied
Ga0506816_4372_3387_4013	hypothetical protein	Hypo-rule applied
Ga0506816_4372_4585_4746	hypothetical protein	Hypo-rule applied
Ga0506816_4372_5126_5350	hypothetical protein	Hypo-rule applied
Ga0506816_4372_6000_6125	hypothetical protein	Hypo-rule applied
Ga0506816_4372_6543_6674	hypothetical protein	Hypo-rule applied
Ga0506816_4372_6680_7093	hypothetical protein	Hypo-rule applied
Ga0506816_4372_7357_7647	hypothetical protein	Hypo-rule applied
Ga0506816_4372_7596_7832	hypothetical protein	Hypo-rule applied
Ga0506816_4372_8037_8510	sugar phosphate permease	COG2271
Ga0506816_4372_9064_9579	MFS family permease	COG0477
Ga0506816_4372_9704_9826	hypothetical protein	Hypo-rule applied
Ga0506816_4372_9823_10026	hypothetical protein	Hypo-rule applied
Ga0506816_4372_10003_10209	hypothetical protein	Hypo-rule applied
Ga0506816_4372_10610_11008	RNA polymerase II subunit A C-terminal domain phosphatase SSU72	KO:K15544
Ga0506816_4372_11048_11182	hypothetical protein	Hypo-rule applied
Ga0506816_4372_11603_12589	NADH pyrophosphatase NudC (nudix superfamily)	COG2816
Ga0506816_4372_12599_13633	protein AFG1	KO:K18798
Ga0506816_4372_13792_13923	hypothetical protein	Hypo-rule applied
Ga0506816_4373_690_950	hypothetical protein	Hypo-rule applied
Ga0506816_4373_2336_2857	hypothetical protein	Hypo-rule applied
Ga0506816_4373_3676_3918	hypothetical protein	Hypo-rule applied
Ga0506816_4373_4510_4824	hypothetical protein	Hypo-rule applied
Ga0506816_4373_4966_5943	NADPH:quinone reductase-like Zn-dependent oxidoreductase	COG0604
Ga0506816_4373_6178_6330	hypothetical protein	Hypo-rule applied
Ga0506816_4373_6549_7148	hypothetical protein	Hypo-rule applied
Ga0506816_4373_7126_7959	hypothetical protein	Hypo-rule applied
Ga0506816_4373_8006_8122	hypothetical protein	Hypo-rule applied
Ga0506816_4373_8402_8662	hypothetical protein	Hypo-rule applied
Ga0506816_4373_9039_9326	hypothetical protein	Hypo-rule applied
Ga0506816_4373_9346_9675	hypothetical protein	Hypo-rule applied
Ga0506816_4373_10726_11031	hypothetical protein	Hypo-rule applied
Ga0506816_4373_11644_12087	hypothetical protein	Hypo-rule applied
Ga0506816_4373_12790_12960	hypothetical protein	Hypo-rule applied
Ga0506816_4373_13104_13304	hypothetical protein	Hypo-rule applied
Ga0506816_4373_13386_13673	hypothetical protein	Hypo-rule applied
Ga0506816_4373_13660_14118	hypothetical protein	Hypo-rule applied
Ga0506816_4373_15167_15559	hypothetical protein	Hypo-rule applied
Ga0506816_4373_15558_15869	hypothetical protein	Hypo-rule applied
Ga0506816_4373_16013_16405	hypothetical protein	Hypo-rule applied
Ga0506816_4373_17707_18060	hypothetical protein	Hypo-rule applied
Ga0506816_4373_18315_18479	hypothetical protein	Hypo-rule applied
Ga0506816_4373_18995_19207	hypothetical protein	Hypo-rule applied
Ga0506816_4373_19192_19476	hypothetical protein	Hypo-rule applied
Ga0506816_4373_19637_20023	hypothetical protein	Hypo-rule applied
Ga0506816_4373_20020_20292	hypothetical protein	Hypo-rule applied
Ga0506816_4373_20404_20505	hypothetical protein	Hypo-rule applied
Ga0506816_4373_21178_21756	hypothetical protein	Hypo-rule applied
Ga0506816_4373_21980_22270	peroxin-4	KO:K10689
Ga0506816_4373_22580_22867	hypothetical protein	Hypo-rule applied
Ga0506816_4374_1_411	UDP-3-O-[3-hydroxymyristoyl] N-acetylglucosamine deacetylase/3-hydroxyacyl-[acyl-carrier-protein] dehydratase	KO:K16363
Ga0506816_4374_444_572	hypothetical protein	Hypo-rule applied
Ga0506816_4374_575_817	hypothetical protein	Hypo-rule applied
Ga0506816_4374_940_1440	hypothetical protein	Hypo-rule applied
Ga0506816_4374_1492_1653	hypothetical protein	Hypo-rule applied
Ga0506816_4374_1808_2278	hypothetical protein	Hypo-rule applied
Ga0506816_4374_2195_2638	hypothetical protein	Hypo-rule applied
Ga0506816_4374_2833_3081	hypothetical protein	Hypo-rule applied
Ga0506816_4374_3092_3562	hypothetical protein	Hypo-rule applied
Ga0506816_4374_3666_4052	beta-mannosidase	KO:K01192
Ga0506816_4374_4054_4203	hypothetical protein	Hypo-rule applied
Ga0506816_4374_4155_4394	hypothetical protein	Hypo-rule applied
Ga0506816_4374_4315_4566	beta-galactosidase/beta-glucuronidase	COG3250
Ga0506816_4374_4573_4776	beta-mannosidase	KO:K01192
Ga0506816_4375_2_136	UDP-3-O-[3-hydroxymyristoyl] N-acetylglucosamine deacetylase/3-hydroxyacyl-[acyl-carrier-protein] dehydratase	KO:K16363
Ga0506816_4375_516_749	acyl-[acyl carrier protein]--UDP-N-acetylglucosamine O-acyltransferase	COG1043
Ga0506816_4375_879_1583	ABC-type multidrug transport system fused ATPase/permease subunit	COG1132
Ga0506816_4375_2070_2459	hypothetical protein	Hypo-rule applied
Ga0506816_4375_2709_3071	hypothetical protein	Hypo-rule applied
Ga0506816_4375_3155_3565	hypothetical protein	Hypo-rule applied
Ga0506816_4375_3669_4055	beta-mannosidase	KO:K01192
Ga0506816_4375_4057_4206	hypothetical protein	Hypo-rule applied
Ga0506816_4375_4158_4397	hypothetical protein	Hypo-rule applied
Ga0506816_4375_4318_4569	beta-galactosidase/beta-glucuronidase	COG3250
Ga0506816_4376_144_428	hypothetical protein	Hypo-rule applied
Ga0506816_4376_475_966	hypothetical protein	Hypo-rule applied
Ga0506816_4376_1249_2523	ATP-binding cassette subfamily B protein	KO:K06147
Ga0506816_4376_3141_4313	acetyl-CoA acyltransferase	KO:K00632
Ga0506816_4376_4316_5458	fucose permease	COG0738
Ga0506816_4376_5577_6116	alpha,alpha-trehalase	KO:K01194
Ga0506816_4376_6503_7297	alpha,alpha-trehalase	KO:K01194
Ga0506816_4376_7346_7939	hypothetical protein	Hypo-rule applied
Ga0506816_4376_8039_8347	hypothetical protein	Hypo-rule applied
Ga0506816_4376_8364_8810	ABC-2 type transport system permease protein	KO:K01992
Ga0506816_4376_9414_9662	hypothetical protein	Hypo-rule applied
Ga0506816_4376_9631_10098	hypothetical protein	Hypo-rule applied
Ga0506816_4376_10356_10580	hypothetical protein	Hypo-rule applied
Ga0506816_4376_10609_10746	hypothetical protein	Hypo-rule applied
Ga0506816_4376_10941_11030	hypothetical protein	Hypo-rule applied
Ga0506816_4376_11045_11308	alanyl-tRNA synthetase	KO:K01872
Ga0506816_4376_11399_11620	alanyl-tRNA synthetase	KO:K01872
Ga0506816_4376_11800_12453	alanyl-tRNA synthetase	KO:K01872
Ga0506816_4376_12763_12930	hypothetical protein	Hypo-rule applied
Ga0506816_4376_13148_13429	alanyl-tRNA synthetase	KO:K01872
Ga0506816_4376_13496_13795	thioredoxin 1	KO:K03671
Ga0506816_4376_13926_14066	hypothetical protein	Hypo-rule applied
Ga0506816_4376_14063_14272	hypothetical protein	Hypo-rule applied
Ga0506816_4376_14407_14673	outer membrane receptor protein involved in Fe transport	COG1629
Ga0506816_4376_14996_15847	hypothetical protein	Hypo-rule applied
Ga0506816_4376_15831_16772	outer membrane receptor protein involved in Fe transport	COG1629
Ga0506816_4376_16847_17311	hypothetical protein	Hypo-rule applied
Ga0506816_4376_17332_17739	dipeptidyl-peptidase-4	KO:K01278
Ga0506816_4376_17887_18567	dipeptidyl-peptidase-4	KO:K01278
Ga0506816_4376_18608_19051	dipeptidyl-peptidase-4	KO:K01278
Ga0506816_4376_19159_19473	BASS family bile acid:Na+ symporter	KO:K03453
Ga0506816_4376_19502_20017	predicted Na+-dependent transporter	COG0385
Ga0506816_4376_20040_20246	hypothetical protein	Hypo-rule applied
Ga0506816_4376_20576_20863	hypothetical protein	Hypo-rule applied
Ga0506816_4376_21372_21674	polyisoprenoid-binding protein YceI	COG2353
Ga0506816_4376_21738_21989	hypothetical protein	Hypo-rule applied
Ga0506816_4376_21979_22116	hypothetical protein	Hypo-rule applied
Ga0506816_4376_22094_22570	hypothetical protein	Hypo-rule applied
Ga0506816_4376_22595_22708	hypothetical protein	Hypo-rule applied
Ga0506816_4376_22701_23108	hypothetical protein	Hypo-rule applied
Ga0506816_4376_23341_23661	hypothetical protein	Hypo-rule applied
Ga0506816_4377_2_799	hypothetical protein	Hypo-rule applied
Ga0506816_4377_880_1098	hypothetical protein	Hypo-rule applied
Ga0506816_4377_1104_1535	hypothetical protein	Hypo-rule applied
Ga0506816_4377_1826_3277	hypothetical protein	Hypo-rule applied
Ga0506816_4377_3373_3681	Na+-driven multidrug efflux pump	COG0534
Ga0506816_4377_4547_5992	hypothetical protein	Hypo-rule applied
Ga0506816_4377_6076_6414	hypothetical protein	Hypo-rule applied
Ga0506816_4377_6359_6490	hypothetical protein	Hypo-rule applied
Ga0506816_4377_7327_7728	hypothetical protein	Hypo-rule applied
Ga0506816_4377_7931_8056	hypothetical protein	Hypo-rule applied
Ga0506816_4377_8100_8252	hypothetical protein	Hypo-rule applied
Ga0506816_4377_8709_8987	hypothetical protein	Hypo-rule applied
Ga0506816_4377_9180_9428	hypothetical protein	Hypo-rule applied
Ga0506816_4377_9461_10003	hypothetical protein	Hypo-rule applied
Ga0506816_4377_11017_11475	hypothetical protein	Hypo-rule applied
Ga0506816_4377_11433_11552	hypothetical protein	Hypo-rule applied
Ga0506816_4377_11680_12900	hypothetical protein	Hypo-rule applied
Ga0506816_4377_12880_13059	hypothetical protein	Hypo-rule applied
Ga0506816_4377_13982_14356	uncharacterized membrane protein YdjX (TVP38/TMEM64 family)	COG0398
Ga0506816_4377_14389_14541	hypothetical protein	Hypo-rule applied
Ga0506816_4378_252_545	hypothetical protein	Hypo-rule applied
Ga0506816_4378_978_1196	hypothetical protein	Hypo-rule applied
Ga0506816_4378_1289_1765	hypothetical protein	Hypo-rule applied
Ga0506816_4378_1732_2019	hypothetical protein	Hypo-rule applied
Ga0506816_4378_2225_2371	hypothetical protein	Hypo-rule applied
Ga0506816_4378_2649_2903	hypothetical protein	Hypo-rule applied
Ga0506816_4378_3266_3547	hypothetical protein	Hypo-rule applied
Ga0506816_4379_45_434	ATP-dependent RNA helicase RhlE	KO:K11927
Ga0506816_4379_493_717	hypothetical protein	Hypo-rule applied
Ga0506816_4379_815_1825	hypothetical protein	Hypo-rule applied
Ga0506816_4379_1765_2091	hypothetical protein	Hypo-rule applied
Ga0506816_4379_2233_3081	hypothetical protein	Hypo-rule applied
Ga0506816_4379_3280_4377	hypothetical protein	Hypo-rule applied
Ga0506816_4379_4509_4685	hypothetical protein	Hypo-rule applied
Ga0506816_4380_2_157	hypothetical protein	Hypo-rule applied
Ga0506816_4380_149_355	hypothetical protein	Hypo-rule applied
Ga0506816_4380_367_774	hypothetical protein	Hypo-rule applied
Ga0506816_4380_836_1969	hypothetical protein	Hypo-rule applied
Ga0506816_4380_2431_2592	hypothetical protein	Hypo-rule applied
Ga0506816_4380_2589_2786	hypothetical protein	Hypo-rule applied
Ga0506816_4380_2734_2901	hypothetical protein	Hypo-rule applied
Ga0506816_4380_2961_3113	hypothetical protein	Hypo-rule applied
Ga0506816_4380_4430_4735	hypothetical protein	Hypo-rule applied
Ga0506816_4380_5475_6251	transposase InsO family protein	COG2801
Ga0506816_4380_6493_7098	hypothetical protein	Hypo-rule applied
Ga0506816_4380_7079_7567	cobalt-zinc-cadmium resistance protein CzcA	KO:K15726
Ga0506816_4380_7567_9156	cobalt-zinc-cadmium resistance protein CzcA	KO:K15726
Ga0506816_4380_9157_9273	hypothetical protein	Hypo-rule applied
Ga0506816_4380_9531_9725	hypothetical protein	Hypo-rule applied
Ga0506816_4380_9713_9907	hypothetical protein	Hypo-rule applied
Ga0506816_4380_9886_10128	cobalt-zinc-cadmium efflux system membrane fusion protein	KO:K15727
Ga0506816_4380_10270_10467	hypothetical protein	Hypo-rule applied
Ga0506816_4380_11123_11278	cobalt-zinc-cadmium efflux system outer membrane protein	KO:K15725
Ga0506816_4380_11189_11314	hypothetical protein	Hypo-rule applied
Ga0506816_4380_11289_11441	hypothetical protein	Hypo-rule applied
Ga0506816_4380_11873_12310	hypothetical protein	Hypo-rule applied
Ga0506816_4381_110_448	hypothetical protein	Hypo-rule applied
Ga0506816_4381_384_839	hypothetical protein	COG5397
Ga0506816_4381_950_1123	hypothetical protein	Hypo-rule applied
Ga0506816_4381_1066_1629	hypothetical protein	Hypo-rule applied
Ga0506816_4381_1623_1784	hypothetical protein	Hypo-rule applied
Ga0506816_4381_1842_2015	hypothetical protein	Hypo-rule applied
Ga0506816_4381_2313_2474	hypothetical protein	Hypo-rule applied
Ga0506816_4381_2552_2959	hypothetical protein	Hypo-rule applied
Ga0506816_4381_3013_3708	transposase InsO family protein	COG2801
Ga0506816_4381_3717_4028	hypothetical protein	Hypo-rule applied
Ga0506816_4382_2_82	hypothetical protein	Hypo-rule applied
Ga0506816_4382_57_230	hypothetical protein	Hypo-rule applied
Ga0506816_4382_294_1076	hypothetical protein	Hypo-rule applied
Ga0506816_4382_1413_2153	uncharacterized integral membrane protein (TIGR00698 family)	TIGR00698
Ga0506816_4382_2234_2347	hypothetical protein	Hypo-rule applied
Ga0506816_4382_2552_3016	ribosomal-protein-alanine N-acetyltransferase	KO:K03790
Ga0506816_4382_3132_3455	type IX secretion system PorP/SprF family membrane protein	TIGR03519
Ga0506816_4382_3559_4059	type IX secretion system PorP/SprF family membrane protein	TIGR03519
Ga0506816_4382_4059_4394	gliding motility-associated-like protein	TIGR04131
Ga0506816_4382_4615_5136	hypothetical protein	Hypo-rule applied
Ga0506816_4382_5102_5317	hypothetical protein	Hypo-rule applied
Ga0506816_4382_5314_5667	hypothetical protein	COG4642
Ga0506816_4382_5667_6236	hypothetical protein	Hypo-rule applied
Ga0506816_4382_6305_6730	hypothetical protein	Hypo-rule applied
Ga0506816_4382_7406_7594	hypothetical protein	Hypo-rule applied
Ga0506816_4382_8018_8371	hypothetical protein	Hypo-rule applied
Ga0506816_4382_8329_9339	hypothetical protein	Hypo-rule applied
Ga0506816_4382_10115_10495	hypothetical protein	Hypo-rule applied
Ga0506816_4382_10872_11069	hypothetical protein	Hypo-rule applied
Ga0506816_4382_12048_12401	hypothetical protein	Hypo-rule applied
Ga0506816_4382_12544_12747	hypothetical protein	Hypo-rule applied
Ga0506816_4382_12869_13330	hypothetical protein	Hypo-rule applied
Ga0506816_4382_13381_14307	RNA polymerase sigma-54 factor	KO:K03092
Ga0506816_4382_14295_14798	RNA polymerase sigma-54 factor	KO:K03092
Ga0506816_4382_14746_14886	RNA polymerase sigma-54 factor	KO:K03092
Ga0506816_4382_15011_15412	succinate dehydrogenase / fumarate reductase iron-sulfur subunit	KO:K00240
Ga0506816_4382_15390_15644	succinate dehydrogenase / fumarate reductase iron-sulfur subunit	KO:K00240
Ga0506816_4382_15809_16618	succinate dehydrogenase / fumarate reductase flavoprotein subunit	KO:K00239
Ga0506816_4382_16593_17066	succinate dehydrogenase / fumarate reductase flavoprotein subunit	KO:K00239
Ga0506816_4383_46_276	hypothetical protein	Hypo-rule applied
Ga0506816_4383_337_813	hypothetical protein	Hypo-rule applied
Ga0506816_4383_2358_2813	hypothetical protein	Hypo-rule applied
Ga0506816_4383_2863_3321	hypothetical protein	Hypo-rule applied
Ga0506816_4383_3455_3916	hypothetical protein	Hypo-rule applied
Ga0506816_4383_4068_4838	hypothetical protein	Hypo-rule applied
Ga0506816_4383_4832_5077	hypothetical protein	Hypo-rule applied
Ga0506816_4383_5097_5390	hypothetical protein	Hypo-rule applied
Ga0506816_4383_5394_5543	hypothetical protein	Hypo-rule applied
Ga0506816_4383_5540_5965	hypothetical protein	Hypo-rule applied
Ga0506816_4383_5967_6191	hypothetical protein	Hypo-rule applied
Ga0506816_4383_6203_7105	hypothetical protein	Hypo-rule applied
Ga0506816_4383_7080_7196	hypothetical protein	Hypo-rule applied
Ga0506816_4383_7349_8812	mannose-6-phosphate isomerase	KO:K01809
Ga0506816_4383_9349_10176	glycosyltransferase A (GT-A) superfamily protein (DUF2064 family)	COG3222
Ga0506816_4383_11458_11970	hypothetical protein	Hypo-rule applied
Ga0506816_4383_11913_12416	hypothetical protein	Hypo-rule applied
Ga0506816_4383_12667_13431	calmodulin/calcium-binding protein CML	KO:K02183/KO:K13448
Ga0506816_4383_13449_14198	hypothetical protein	Hypo-rule applied
Ga0506816_4383_14604_14840	hypothetical protein	Hypo-rule applied
Ga0506816_4383_15250_15510	hypothetical protein	Hypo-rule applied
Ga0506816_4383_15685_15882	hypothetical protein	Hypo-rule applied
Ga0506816_4383_16618_16788	hypothetical protein	Hypo-rule applied
Ga0506816_4383_18641_18790	hypothetical protein	Hypo-rule applied
Ga0506816_4383_18722_18952	hypothetical protein	Hypo-rule applied
Ga0506816_4383_18973_19062	hypothetical protein	Hypo-rule applied
Ga0506816_4383_19182_19361	hypothetical protein	Hypo-rule applied
Ga0506816_4383_20209_20334	hypothetical protein	Hypo-rule applied
Ga0506816_4383_20913_21092	hypothetical protein	Hypo-rule applied
Ga0506816_4384_1555_1812	hypothetical protein	Hypo-rule applied
Ga0506816_4384_1727_2059	hypothetical protein	Hypo-rule applied
Ga0506816_4384_2056_2319	predicted glycosyltransferase	COG4671
Ga0506816_4384_2250_2510	hypothetical protein	Hypo-rule applied
Ga0506816_4384_2538_3170	hypothetical protein	Hypo-rule applied
Ga0506816_4384_3110_4576	hypothetical protein	Hypo-rule applied
Ga0506816_4384_4665_4985	hypothetical protein	Hypo-rule applied
Ga0506816_4384_4970_5335	hypothetical protein	Hypo-rule applied
Ga0506816_4384_5350_5856	hypothetical protein	Hypo-rule applied
Ga0506816_4384_6060_6236	hypothetical protein	Hypo-rule applied
Ga0506816_4384_6239_6559	hypothetical protein	Hypo-rule applied
Ga0506816_4384_6823_7098	aspartate kinase	KO:K00928
Ga0506816_4384_7046_7324	hypothetical protein	Hypo-rule applied
Ga0506816_4384_7418_8569	aspartate kinase	KO:K00928
Ga0506816_4384_8962_9375	hypothetical protein	Hypo-rule applied
Ga0506816_4384_9619_9756	hypothetical protein	Hypo-rule applied
Ga0506816_4384_9688_9864	hypothetical protein	Hypo-rule applied
Ga0506816_4384_9824_9967	hypothetical protein	Hypo-rule applied
Ga0506816_4384_10466_10648	hypothetical protein	Hypo-rule applied
Ga0506816_4384_10581_10862	hypothetical protein	Hypo-rule applied
Ga0506816_4384_10813_11784	exportin-1	KO:K14290
Ga0506816_4384_12002_12316	hypothetical protein	Hypo-rule applied
Ga0506816_4384_12331_12702	exportin-1	KO:K14290
Ga0506816_4384_12925_13059	exportin-1	KO:K14290
Ga0506816_4384_12988_13335	hypothetical protein	Hypo-rule applied
Ga0506816_4384_13410_13670	exportin-1	KO:K14290
Ga0506816_4384_13809_14153	exportin-1	KO:K14290
Ga0506816_4384_15313_17763	vacuolar protein sorting-associated protein 54	KO:K17600
Ga0506816_4384_17841_18455	vacuolar protein sorting-associated protein 54	KO:K17600
Ga0506816_4384_18472_18804	hypothetical protein	Hypo-rule applied
Ga0506816_4384_20814_21143	hypothetical protein	Hypo-rule applied
Ga0506816_4384_21100_21450	hypothetical protein	Hypo-rule applied
Ga0506816_4385_1_480	translation initiation factor IF-3	KO:K02520
Ga0506816_4385_539_643	hypothetical protein	Hypo-rule applied
Ga0506816_4385_621_842	large subunit ribosomal protein L35	KO:K02916
Ga0506816_4385_1309_1686	phenylalanyl-tRNA synthetase alpha chain	KO:K01889
Ga0506816_4385_1689_1889	phenylalanyl-tRNA synthetase alpha chain	KO:K01889
Ga0506816_4385_1893_2126	phenylalanyl-tRNA synthetase alpha chain	KO:K01889
Ga0506816_4385_2208_2369	phenylalanyl-tRNA synthetase alpha chain	KO:K01889
Ga0506816_4385_2476_2559	hypothetical protein	Hypo-rule applied
Ga0506816_4385_2630_2833	hypothetical protein	Hypo-rule applied
Ga0506816_4385_3050_3565	GNAT superfamily N-acetyltransferase	COG0454
Ga0506816_4385_3969_4205	hypothetical protein	Hypo-rule applied
Ga0506816_4385_4267_4554	hypothetical protein	Hypo-rule applied
Ga0506816_4385_4502_4660	hypothetical protein	Hypo-rule applied
Ga0506816_4385_4762_4947	hypothetical protein	Hypo-rule applied
Ga0506816_4385_4944_5147	hypothetical protein	Hypo-rule applied
Ga0506816_4385_5240_5713	hypothetical protein	Hypo-rule applied
Ga0506816_4385_5777_5956	transposase InsO family protein	COG2801
Ga0506816_4385_5919_6044	hypothetical protein	Hypo-rule applied
Ga0506816_4385_6022_6189	hypothetical protein	Hypo-rule applied
Ga0506816_4385_6221_6550	phosphatidylserine/phosphatidylglycerophosphate/cardiolipin synthase-like enzyme	COG1502
Ga0506816_4385_7293_7418	hypothetical protein	Hypo-rule applied
Ga0506816_4385_7339_7755	hypothetical protein	Hypo-rule applied
Ga0506816_4385_7841_7933	hypothetical protein	Hypo-rule applied
Ga0506816_4385_8011_8232	hypothetical protein	Hypo-rule applied
Ga0506816_4385_8275_8616	hypothetical protein	Hypo-rule applied
Ga0506816_4385_8688_9260	hypothetical protein	Hypo-rule applied
Ga0506816_4385_9218_9934	hypothetical protein	Hypo-rule applied
Ga0506816_4385_10011_10295	hypothetical protein	Hypo-rule applied
Ga0506816_4385_10424_10912	hypothetical protein	Hypo-rule applied
Ga0506816_4385_11327_11578	hypothetical protein	Hypo-rule applied
Ga0506816_4385_11547_11855	hypothetical protein	Hypo-rule applied
Ga0506816_4385_11894_12205	hypothetical protein	Hypo-rule applied
Ga0506816_4385_12232_12612	hypothetical protein	Hypo-rule applied
Ga0506816_4385_12638_12871	hypothetical protein	Hypo-rule applied
Ga0506816_4385_13024_13191	hypothetical protein	Hypo-rule applied
Ga0506816_4385_13178_13615	hypothetical protein	Hypo-rule applied
Ga0506816_4385_14155_14958	hypothetical protein	Hypo-rule applied
Ga0506816_4385_14991_15290	hypothetical protein	Hypo-rule applied
Ga0506816_4385_15385_15525	hypothetical protein	Hypo-rule applied
Ga0506816_4385_15522_15773	hypothetical protein	Hypo-rule applied
Ga0506816_4385_15736_15924	hypothetical protein	Hypo-rule applied
Ga0506816_4385_16494_16865	hypothetical protein	Hypo-rule applied
Ga0506816_4385_16789_16998	hypothetical protein	Hypo-rule applied
Ga0506816_4385_17005_17235	hypothetical protein	Hypo-rule applied
Ga0506816_4385_17243_17716	predicted HTH transcriptional regulator	COG2865
Ga0506816_4385_17830_17943	hypothetical protein	Hypo-rule applied
Ga0506816_4385_18352_18606	hypothetical protein	Hypo-rule applied
Ga0506816_4385_19371_19664	hypothetical protein	Hypo-rule applied
Ga0506816_4385_19685_19825	hypothetical protein	Hypo-rule applied
Ga0506816_4385_20072_20602	hypothetical protein	Hypo-rule applied
Ga0506816_4385_20610_20777	hypothetical protein	Hypo-rule applied
Ga0506816_4386_2_130	hypothetical protein	Hypo-rule applied
Ga0506816_4386_1418_1491	tRNA_Arg_ACG	tRNA
Ga0506816_4386_1495_1563	tRNA_Gln_TTG	tRNA
Ga0506816_4386_1616_1834	hypothetical protein	Hypo-rule applied
Ga0506816_4386_2050_2148	hypothetical protein	Hypo-rule applied
Ga0506816_4386_2584_2697	hypothetical protein	Hypo-rule applied
Ga0506816_4387_2328_3365	hypothetical protein	Hypo-rule applied
Ga0506816_4387_3441_3557	hypothetical protein	Hypo-rule applied
Ga0506816_4387_3661_4356	hypothetical protein	Hypo-rule applied
Ga0506816_4387_4353_4511	hypothetical protein	Hypo-rule applied
Ga0506816_4387_4581_5225	hypothetical protein	Hypo-rule applied
Ga0506816_4387_5236_5970	hypothetical protein	Hypo-rule applied
Ga0506816_4387_6300_6575	hypothetical protein	Hypo-rule applied
Ga0506816_4387_6583_6966	hypothetical protein	Hypo-rule applied
Ga0506816_4387_6979_7089	hypothetical protein	Hypo-rule applied
Ga0506816_4387_7014_7232	hypothetical protein	Hypo-rule applied
Ga0506816_4387_7656_7985	hypothetical protein	Hypo-rule applied
Ga0506816_4387_7982_8170	hypothetical protein	Hypo-rule applied
Ga0506816_4387_8243_8623	chromosomal replication initiation ATPase DnaA	COG0593
Ga0506816_4387_8764_9384	hypothetical protein	Hypo-rule applied
Ga0506816_4387_9347_9517	hypothetical protein	Hypo-rule applied
Ga0506816_4387_9832_9933	hypothetical protein	Hypo-rule applied
Ga0506816_4387_9930_10073	hypothetical protein	Hypo-rule applied
Ga0506816_4387_10244_10390	hypothetical protein	Hypo-rule applied
Ga0506816_4387_10596_10793	putative alpha-1,2-mannosidase	COG3537
Ga0506816_4387_10908_11147	putative alpha-1,2-mannosidase	COG3537
Ga0506816_4387_11203_11931	hypothetical protein	Hypo-rule applied
Ga0506816_4387_12268_13377	starch synthase	KO:K00703
Ga0506816_4387_13377_13493	glycogen synthase	COG0297
Ga0506816_4387_13703_14503	hypothetical protein	Hypo-rule applied
Ga0506816_4387_14601_14747	glucose-1-phosphate adenylyltransferase	KO:K00975
Ga0506816_4387_15198_15392	glucose-1-phosphate adenylyltransferase	KO:K00975
Ga0506816_4387_15641_15808	glucose-1-phosphate adenylyltransferase	KO:K00975
Ga0506816_4387_15744_15896	glucose-1-phosphate adenylyltransferase	KO:K00975
Ga0506816_4387_16100_16231	hypothetical protein	Hypo-rule applied
Ga0506816_4387_16324_16674	predicted amidohydrolase	COG0388
Ga0506816_4387_16727_16849	protein PhnA	KO:K06193
Ga0506816_4387_16897_16974	hypothetical protein	Hypo-rule applied
Ga0506816_4388_1_96	hypothetical protein	Hypo-rule applied
Ga0506816_4388_116_700	hypothetical protein	Hypo-rule applied
Ga0506816_4388_776_970	cysteinyl-tRNA synthetase	KO:K01883
Ga0506816_4388_925_1728	hypothetical protein	Hypo-rule applied
Ga0506816_4388_1963_2049	tRNA_Tyr_GTA	tRNA
Ga0506816_4388_2059_2132	tRNA_Gly_TCC	tRNA
Ga0506816_4388_2154_2229	tRNA_Thr_GGT	tRNA
Ga0506816_4388_2252_3442	elongation factor Tu	KO:K02358
Ga0506816_4388_3491_3565	tRNA_Trp_CCA	tRNA
Ga0506816_4388_3631_3867	preprotein translocase subunit SecE	KO:K03073
Ga0506816_4388_3989_4264	transcriptional antiterminator NusG	KO:K02601
Ga0506816_4388_4330_4467	transcription antitermination factor NusG	COG0250
Ga0506816_4388_4772_5062	large subunit ribosomal protein L11	KO:K02867
Ga0506816_4388_5235_5501	large subunit ribosomal protein L1	KO:K02863
Ga0506816_4388_5467_5592	large subunit ribosomal protein L1	KO:K02863
Ga0506816_4388_5589_5690	hypothetical protein	Hypo-rule applied
Ga0506816_4389_1681_2040	dual specificity tyrosine-phosphorylation-regulated kinase 2/3/4	KO:K18669
Ga0506816_4389_2483_2668	hypothetical protein	Hypo-rule applied
Ga0506816_4390_3_125	hypothetical protein	Hypo-rule applied
Ga0506816_4390_212_2248	hypothetical protein	Hypo-rule applied
Ga0506816_4390_2582_3127	hypothetical protein	Hypo-rule applied
Ga0506816_4390_2913_3686	hypothetical protein	Hypo-rule applied
Ga0506816_4390_3795_4259	hypothetical protein	Hypo-rule applied
Ga0506816_4390_4262_4630	hypothetical protein	Hypo-rule applied
Ga0506816_4390_4737_5927	predicted GNAT family N-acyltransferase	COG2153
Ga0506816_4390_5876_6367	1-acyl-sn-glycerol-3-phosphate acyltransferase	KO:K00655
Ga0506816_4390_6638_7072	hypothetical protein	Hypo-rule applied
Ga0506816_4390_7247_8899	hypothetical protein	Hypo-rule applied
Ga0506816_4390_9083_9379	hypothetical protein	Hypo-rule applied
Ga0506816_4390_9352_9594	hypothetical protein	Hypo-rule applied
Ga0506816_4390_9661_10170	hypothetical protein	Hypo-rule applied
Ga0506816_4390_10128_11078	DNA-binding response OmpR family regulator	COG0745
Ga0506816_4391_12_386	KUP system potassium uptake protein	KO:K03549
Ga0506816_4391_385_540	hypothetical protein	Hypo-rule applied
Ga0506816_4391_537_776	hypothetical protein	Hypo-rule applied
Ga0506816_4391_712_927	hypothetical protein	Hypo-rule applied
Ga0506816_4391_960_1244	hypothetical protein	Hypo-rule applied
Ga0506816_4391_1337_1546	hypothetical protein	Hypo-rule applied
Ga0506816_4391_2020_2226	hypothetical protein	Hypo-rule applied
Ga0506816_4391_2138_2650	hypothetical protein	Hypo-rule applied
Ga0506816_4391_2681_2878	hypothetical protein	Hypo-rule applied
Ga0506816_4391_2847_3317	hypothetical protein	Hypo-rule applied
Ga0506816_4391_3357_3701	hypothetical protein	Hypo-rule applied
Ga0506816_4391_3703_4200	SecD/SecF fusion protein	KO:K12257
Ga0506816_4391_4213_4437	hypothetical protein	Hypo-rule applied
Ga0506816_4391_4471_4731	hypothetical protein	Hypo-rule applied
Ga0506816_4391_4845_5255	hypothetical protein	Hypo-rule applied
Ga0506816_4391_5964_6227	single-stranded-DNA-specific exonuclease	KO:K07462
Ga0506816_4391_6212_6709	hypothetical protein	Hypo-rule applied
Ga0506816_4391_6708_6962	hypothetical protein	Hypo-rule applied
Ga0506816_4391_7233_7799	hypothetical protein	Hypo-rule applied
Ga0506816_4391_7816_8019	hypothetical protein	Hypo-rule applied
Ga0506816_4391_7998_8813	hypothetical protein	Hypo-rule applied
Ga0506816_4391_9045_9497	hypothetical protein	Hypo-rule applied
Ga0506816_4391_10353_10766	hypothetical protein	Hypo-rule applied
Ga0506816_4391_10827_11117	hypothetical protein	Hypo-rule applied
Ga0506816_4391_11269_11490	hypothetical protein	Hypo-rule applied
Ga0506816_4391_11694_11873	hypothetical protein	Hypo-rule applied
Ga0506816_4391_11973_12959	hypothetical protein	Hypo-rule applied
Ga0506816_4391_12956_13246	hypothetical protein	Hypo-rule applied
Ga0506816_4391_13243_13398	hypothetical protein	Hypo-rule applied
Ga0506816_4391_13325_13831	hypothetical protein	Hypo-rule applied
Ga0506816_4391_13743_13940	hypothetical protein	Hypo-rule applied
Ga0506816_4391_14187_14336	hypothetical protein	Hypo-rule applied
Ga0506816_4391_14278_15249	hypothetical protein	Hypo-rule applied
Ga0506816_4391_15246_16091	hypothetical protein	Hypo-rule applied
Ga0506816_4391_16283_16978	SAM-dependent methyltransferase	COG0500
Ga0506816_4391_16905_16982	hypothetical protein	Hypo-rule applied
Ga0506816_4391_17125_17229	hypothetical protein	Hypo-rule applied
Ga0506816_4391_17405_18241	2,4-dienoyl-CoA reductase-like NADH-dependent reductase (Old Yellow Enzyme family)	COG1902
Ga0506816_4391_18238_19590	hypothetical protein	Hypo-rule applied
Ga0506816_4391_19694_20200	hypothetical protein	Hypo-rule applied
Ga0506816_4391_20414_20608	DNA-binding transcriptional LysR family regulator	COG0583
Ga0506816_4391_20877_21065	hypothetical protein	Hypo-rule applied
Ga0506816_4391_21122_21406	hypothetical protein	Hypo-rule applied
Ga0506816_4391_21448_21987	hypothetical protein	Hypo-rule applied
Ga0506816_4391_21994_22833	hypothetical protein	Hypo-rule applied
Ga0506816_4391_22830_23000	hypothetical protein	Hypo-rule applied
Ga0506816_4391_22981_23160	hypothetical protein	Hypo-rule applied
Ga0506816_4391_23138_23275	hypothetical protein	Hypo-rule applied
Ga0506816_4391_23467_24408	type 1 glutamine amidotransferase	COG3828
Ga0506816_4391_24461_24967	hypothetical protein	Hypo-rule applied
Ga0506816_4391_25013_25324	hypothetical protein	Hypo-rule applied
Ga0506816_4391_25469_25738	hypothetical protein	Hypo-rule applied
Ga0506816_4391_25728_26189	predicted RNA-binding protein with PUA-like domain	COG2947
Ga0506816_4391_26273_26749	Tat protein secretion system quality control protein TatD with DNase activity	COG0084
Ga0506816_4391_26903_27082	TatD DNase family protein	KO:K03424
Ga0506816_4391_27143_27868	hypothetical protein	Hypo-rule applied
Ga0506816_4391_27865_28245	hypothetical protein	Hypo-rule applied
Ga0506816_4391_28350_28688	hypothetical protein	Hypo-rule applied
Ga0506816_4391_28687_28971	hypothetical protein	Hypo-rule applied
Ga0506816_4391_29164_29325	hypothetical protein	Hypo-rule applied
Ga0506816_4391_29268_29399	O-acetylhomoserine/O-acetylserine sulfhydrylase-like pyridoxal-dependent enzyme	COG2873
Ga0506816_4391_29346_29540	hypothetical protein	Hypo-rule applied
Ga0506816_4391_29573_29728	hypothetical protein	Hypo-rule applied
Ga0506816_4391_29995_30132	hypothetical protein	Hypo-rule applied
Ga0506816_4391_30400_31182	beta-glucanase (GH16 family)	COG2273
Ga0506816_4391_31227_31895	hypothetical protein	Hypo-rule applied
Ga0506816_4391_31909_32202	cysteinyl-tRNA synthetase	COG0215
Ga0506816_4391_32141_32668	hypothetical protein	Hypo-rule applied
Ga0506816_4391_32638_32733	hypothetical protein	Hypo-rule applied
Ga0506816_4391_32887_33279	hypothetical protein	Hypo-rule applied
Ga0506816_4391_33567_33776	hypothetical protein	Hypo-rule applied
Ga0506816_4391_33919_34680	threonyl-tRNA synthetase	KO:K01868
Ga0506816_4391_34720_35121	alkaline phosphatase	KO:K01077
Ga0506816_4391_35118_35669	alkaline phosphatase	KO:K01077
Ga0506816_4391_35819_36106	alkaline phosphatase	COG1785
Ga0506816_4391_36175_36738	thiol-disulfide isomerase/thioredoxin	COG0526
Ga0506816_4391_36839_37282	hypothetical protein	Hypo-rule applied
Ga0506816_4391_37438_37713	serine O-acetyltransferase	KO:K00640
Ga0506816_4391_37777_37962	hypothetical protein	Hypo-rule applied
Ga0506816_4391_38097_38960	hypothetical protein	Hypo-rule applied
Ga0506816_4391_38959_39438	signal transduction histidine kinase	COG0642
Ga0506816_4391_39558_39683	membrane-associated protein	KO:K03975
Ga0506816_4391_39628_39714	hypothetical protein	Hypo-rule applied
Ga0506816_4391_40140_40868	[protein-PII] uridylyltransferase	KO:K00990
Ga0506816_4391_40801_40944	hypothetical protein	Hypo-rule applied
Ga0506816_4391_41022_41153	hypothetical protein	Hypo-rule applied
Ga0506816_4391_41472_41921	hypothetical protein	Hypo-rule applied
Ga0506816_4391_42026_42763	[protein-PII] uridylyltransferase	KO:K00990
Ga0506816_4391_42893_43492	methionine-S-sulfoxide reductase	TIGR00401
Ga0506816_4391_43845_44006	hypothetical protein	Hypo-rule applied
Ga0506816_4391_44052_44285	hypothetical protein	Hypo-rule applied
Ga0506816_4391_44450_44854	putative ATPase	KO:K07478
Ga0506816_4391_44851_44973	tRNA-dihydrouridine synthase	COG0042
Ga0506816_4391_44978_45856	nifR3 family TIM-barrel protein	TIGR00737
Ga0506816_4391_46186_46476	hypothetical protein	Hypo-rule applied
Ga0506816_4391_46632_46895	chromosomal replication initiator protein	KO:K02313
Ga0506816_4391_46816_46971	hypothetical protein	Hypo-rule applied
Ga0506816_4391_46978_47193	chromosomal replication initiator protein	KO:K02313
Ga0506816_4391_47362_47514	chromosomal replication initiator protein	KO:K02313
Ga0506816_4391_48098_48448	phosphomethylpyrimidine synthase	KO:K03147
Ga0506816_4391_48586_48948	phosphomethylpyrimidine synthase	KO:K03147
Ga0506816_4391_48993_49376	phosphomethylpyrimidine synthase	KO:K03147
Ga0506816_4391_49373_49702	phosphomethylpyrimidine synthase	KO:K03147
Ga0506816_4391_49677_49940	hypothetical protein	Hypo-rule applied
Ga0506816_4391_50154_50363	hypothetical protein	Hypo-rule applied
Ga0506816_4391_50378_50959	hypothetical protein	Hypo-rule applied
Ga0506816_4391_51633_51782	lysophospholipase L1-like esterase	COG2755
Ga0506816_4391_51859_51954	SOS-response transcriptional repressor LexA	COG1974
Ga0506816_4391_51956_52213	hypothetical protein	Hypo-rule applied
Ga0506816_4391_52328_52471	SOS-response transcriptional repressor LexA	COG1974
Ga0506816_4391_52527_53249	hypothetical protein	Hypo-rule applied
Ga0506816_4391_53511_53774	hypothetical protein	Hypo-rule applied
Ga0506816_4391_53931_54275	hypothetical protein	Hypo-rule applied
Ga0506816_4391_54607_54792	hypothetical protein	Hypo-rule applied
Ga0506816_4391_54737_55276	hypothetical protein	Hypo-rule applied
Ga0506816_4391_55197_55364	hypothetical protein	Hypo-rule applied
Ga0506816_4391_56043_56579	hypothetical protein	Hypo-rule applied
Ga0506816_4391_56620_56835	hypothetical protein	Hypo-rule applied
Ga0506816_4392_1_546	aconitate hydratase 2/2-methylisocitrate dehydratase	KO:K01682
Ga0506816_4392_678_818	aconitate hydratase 2/2-methylisocitrate dehydratase	KO:K01682
Ga0506816_4392_1020_1190	hypothetical protein	Hypo-rule applied
Ga0506816_4392_1192_1407	hypothetical protein	Hypo-rule applied
Ga0506816_4392_1688_1912	aconitate hydratase 2/2-methylisocitrate dehydratase	KO:K01682
Ga0506816_4392_1986_2324	hypothetical protein	Hypo-rule applied
Ga0506816_4392_2305_2934	polyphosphate kinase 2	TIGR03707
Ga0506816_4392_3026_3922	predicted permease	COG0679
Ga0506816_4392_4010_4120	hypothetical protein	Hypo-rule applied
Ga0506816_4392_4550_4918	uncharacterized membrane protein YccC	COG1289
Ga0506816_4392_5102_5326	DNA-binding response OmpR family regulator	COG0745
Ga0506816_4392_5426_5803	two-component system phosphate regulon response regulator OmpR	KO:K07659
Ga0506816_4392_5902_7203	two-component system osmolarity sensor histidine kinase EnvZ	KO:K07638
Ga0506816_4392_7188_7673	2-C-methyl-D-erythritol 2,4-cyclodiphosphate synthase	KO:K01770
Ga0506816_4392_7673_8293	2-C-methyl-D-erythritol 4-phosphate cytidylyltransferase	KO:K00991
Ga0506816_4392_8348_8791	flagellar FliJ protein	KO:K02413
Ga0506816_4392_8797_9684	flagellum-specific ATP synthase	KO:K02412
Ga0506816_4392_10187_10888	flagellar assembly protein FliH	KO:K02411
Ga0506816_4392_10885_11886	flagellar motor switch protein FliG	KO:K02410
Ga0506816_4392_11893_12027	flagellar biosynthesis/type III secretory pathway M-ring protein FliF/YscJ	COG1766
Ga0506816_4392_12024_12557	flagellar M-ring protein FliF	KO:K02409
Ga0506816_4392_12536_13111	flagellar M-ring protein FliF	KO:K02409
Ga0506816_4392_13108_13308	flagellar M-ring protein FliF	KO:K02409
Ga0506816_4392_13740_13853	flagellar hook-basal body complex protein FliE	KO:K02408
Ga0506816_4392_14148_15110	two-component system response regulator FlrC	KO:K10943
Ga0506816_4392_15092_15424	two-component system response regulator FlrC	KO:K10943
Ga0506816_4392_15480_16337	hypothetical protein	Hypo-rule applied
Ga0506816_4392_16334_16624	PAS domain-containing protein	COG2202
Ga0506816_4392_16724_16897	DNA repair protein RadC	KO:K03630
Ga0506816_4392_17494_17916	hypothetical protein	Hypo-rule applied
Ga0506816_4392_18030_18446	phosphopantothenoylcysteine decarboxylase/phosphopantothenate--cysteine ligase	KO:K13038
Ga0506816_4392_18991_19083	dUTPase	COG0756
Ga0506816_4392_19076_19417	sirohydrochlorin cobaltochelatase	KO:K03795
Ga0506816_4392_19434_19682	TrmH family RNA methyltransferase	KO:K03437
Ga0506816_4392_20575_20760	hypothetical protein	Hypo-rule applied
Ga0506816_4392_20823_21248	chemotaxis protein MotA	KO:K02556
Ga0506816_4392_21308_21517	hypothetical protein	Hypo-rule applied
Ga0506816_4392_21712_22134	flagellar motor protein MotB	COG1360
Ga0506816_4392_22125_22316	hypothetical protein	Hypo-rule applied
Ga0506816_4392_22371_23039	hypothetical protein	Hypo-rule applied
Ga0506816_4392_22961_23230	ribonuclease HII	KO:K03470
Ga0506816_4392_23155_23838	hypothetical protein	Hypo-rule applied
Ga0506816_4392_24694_25038	UDP-N-acetylglucosamine acyltransferase	KO:K00677
Ga0506816_4392_25543_25836	hypothetical protein	Hypo-rule applied
Ga0506816_4392_26203_26406	UDP-3-O-[3-hydroxymyristoyl] glucosamine N-acyltransferase	KO:K02536
Ga0506816_4392_26393_26614	UDP-3-O-[3-hydroxymyristoyl] glucosamine N-acyltransferase	KO:K02536
Ga0506816_4392_26783_26992	hypothetical protein	Hypo-rule applied
Ga0506816_4392_27124_27639	outer membrane protein	KO:K06142
Ga0506816_4393_13_111	hypothetical protein	Hypo-rule applied
Ga0506816_4393_183_401	hypothetical protein	Hypo-rule applied
Ga0506816_4393_1208_1420	hypothetical protein	Hypo-rule applied
Ga0506816_4393_1816_1968	hypothetical protein	Hypo-rule applied
Ga0506816_4393_1978_2217	hypothetical protein	Hypo-rule applied
Ga0506816_4393_2616_2822	hypothetical protein	Hypo-rule applied
Ga0506816_4393_3293_3514	hypothetical protein	Hypo-rule applied
Ga0506816_4393_4004_4276	hypothetical protein	Hypo-rule applied
Ga0506816_4393_4357_4590	hypothetical protein	Hypo-rule applied
Ga0506816_4393_4615_4824	hypothetical protein	Hypo-rule applied
Ga0506816_4393_5443_6876	hypothetical protein	Hypo-rule applied
Ga0506816_4393_7010_7630	hypothetical protein	Hypo-rule applied
Ga0506816_4393_7627_7896	hypothetical protein	Hypo-rule applied
Ga0506816_4393_7939_8271	hypothetical protein	Hypo-rule applied
Ga0506816_4393_8363_8698	hypothetical protein	Hypo-rule applied
Ga0506816_4393_8889_9116	hypothetical protein	Hypo-rule applied
Ga0506816_4393_9118_9213	hypothetical protein	Hypo-rule applied
Ga0506816_4393_9865_9975	hypothetical protein	Hypo-rule applied
Ga0506816_4393_10012_10422	hypothetical protein	Hypo-rule applied
Ga0506816_4393_10490_10849	hypothetical protein	Hypo-rule applied
Ga0506816_4393_10848_11063	hypothetical protein	Hypo-rule applied
Ga0506816_4393_11115_11291	plasmid maintenance system antidote protein VapI	COG3093
Ga0506816_4393_11284_11844	hypothetical protein	Hypo-rule applied
Ga0506816_4393_11832_12041	nitrate/nitrite-specific signal transduction histidine kinase	COG3850
Ga0506816_4393_12044_12229	ribosome recycling factor	COG0233
Ga0506816_4393_12304_12537	hypothetical protein	Hypo-rule applied
Ga0506816_4393_12758_12943	hypothetical protein	Hypo-rule applied
Ga0506816_4393_12983_13177	hypothetical protein	Hypo-rule applied
Ga0506816_4393_13177_13290	DNA (cytosine-5)-methyltransferase 1	KO:K00558
Ga0506816_4393_13321_13461	hypothetical protein	Hypo-rule applied
Ga0506816_4393_13533_14033	site-specific DNA-cytosine methylase	COG0270
Ga0506816_4393_15094_15300	hypothetical protein	Hypo-rule applied
Ga0506816_4393_15474_15815	hypothetical protein	Hypo-rule applied
Ga0506816_4393_15812_16144	hypothetical protein	Hypo-rule applied
Ga0506816_4393_16424_16765	hypothetical protein	Hypo-rule applied
Ga0506816_4393_17204_17482	hypothetical protein	Hypo-rule applied
Ga0506816_4393_17577_17744	hypothetical protein	Hypo-rule applied
Ga0506816_4393_17806_18141	hypothetical protein	Hypo-rule applied
Ga0506816_4393_18234_18686	GT2 family glycosyltransferase	COG1216
Ga0506816_4393_18801_18962	hypothetical protein	Hypo-rule applied
Ga0506816_4393_19079_19543	FkbM family methyltransferase	TIGR01444
Ga0506816_4393_19531_19728	hypothetical protein	Hypo-rule applied
Ga0506816_4393_19763_19948	hypothetical protein	Hypo-rule applied
Ga0506816_4393_20282_20389	hypothetical protein	Hypo-rule applied
Ga0506816_4393_20391_21014	hypothetical protein	Hypo-rule applied
Ga0506816_4393_20972_21130	hypothetical protein	Hypo-rule applied
Ga0506816_4393_21054_21422	hypothetical protein	Hypo-rule applied
Ga0506816_4393_21406_21630	hypothetical protein	Hypo-rule applied
Ga0506816_4393_21750_21926	hypothetical protein	Hypo-rule applied
Ga0506816_4393_22337_22576	hypothetical protein	Hypo-rule applied
Ga0506816_4394_874_1272	hypothetical protein	Hypo-rule applied
Ga0506816_4394_1269_1418	hypothetical protein	Hypo-rule applied
Ga0506816_4394_1883_2242	hypothetical protein	Hypo-rule applied
Ga0506816_4394_2211_2483	hypothetical protein	Hypo-rule applied
Ga0506816_4394_2632_3057	hypothetical protein	Hypo-rule applied
Ga0506816_4394_3132_3626	hypothetical protein	Hypo-rule applied
Ga0506816_4394_3623_4297	hypothetical protein	Hypo-rule applied
Ga0506816_4394_4336_4815	hypothetical protein	Hypo-rule applied
Ga0506816_4394_4909_5118	hypothetical protein	Hypo-rule applied
Ga0506816_4394_5115_5492	hypothetical protein	Hypo-rule applied
Ga0506816_4394_5593_5727	hypothetical protein	Hypo-rule applied
Ga0506816_4394_5934_6137	hypothetical protein	Hypo-rule applied
Ga0506816_4394_6522_6884	hypothetical protein	Hypo-rule applied
Ga0506816_4394_7000_7461	hypothetical protein	Hypo-rule applied
Ga0506816_4394_7535_7843	hypothetical protein	Hypo-rule applied
Ga0506816_4394_8532_9635	kinesin family protein 4/21/27	KO:K10395
Ga0506816_4394_9766_10590	hypothetical protein	Hypo-rule applied
Ga0506816_4394_10542_10829	predicted nuclease with TOPRIM domain	COG4026
Ga0506816_4394_10819_12690	hypothetical protein	Hypo-rule applied
Ga0506816_4394_12672_13133	hypothetical protein	Hypo-rule applied
Ga0506816_4394_13956_14501	glutathione S-transferase	COG0625
Ga0506816_4394_14513_14689	hypothetical protein	Hypo-rule applied
Ga0506816_4394_15290_15709	hypothetical protein	Hypo-rule applied
Ga0506816_4394_15678_15860	hypothetical protein	Hypo-rule applied
Ga0506816_4394_15835_16035	hypothetical protein	Hypo-rule applied
Ga0506816_4394_16259_16795	hypothetical protein	Hypo-rule applied
Ga0506816_4394_17001_17183	hypothetical protein	Hypo-rule applied
Ga0506816_4394_17109_17252	hypothetical protein	Hypo-rule applied
Ga0506816_4394_17815_18546	solute carrier family 25 phosphate transporter 3	KO:K15102
Ga0506816_4394_18812_19108	large subunit ribosomal protein L9e	KO:K02940
Ga0506816_4394_19148_19294	hypothetical protein	Hypo-rule applied
Ga0506816_4394_20442_21182	hypothetical protein	Hypo-rule applied
Ga0506816_4394_21474_22028	hypothetical protein	Hypo-rule applied
Ga0506816_4394_22053_22250	hypothetical protein	Hypo-rule applied
Ga0506816_4394_22386_22625	predicted ATPase	COG3899
Ga0506816_4394_22935_23081	predicted ATPase	COG3899
Ga0506816_4394_23285_23413	hypothetical protein	Hypo-rule applied
Ga0506816_4394_23374_23502	hypothetical protein	Hypo-rule applied
Ga0506816_4394_23519_23653	hypothetical protein	Hypo-rule applied
Ga0506816_4395_68_274	peptide/nickel transport system permease protein	KO:K02033
Ga0506816_4395_419_1066	hypothetical protein	Hypo-rule applied
Ga0506816_4395_1647_2288	peptide/nickel transport system substrate-binding protein	KO:K02035
Ga0506816_4396_2_487	hypothetical protein	Hypo-rule applied
Ga0506816_4396_484_849	hypothetical protein	Hypo-rule applied
Ga0506816_4396_836_1603	hypothetical protein	Hypo-rule applied
Ga0506816_4396_1752_1886	hypothetical protein	Hypo-rule applied
Ga0506816_4396_1939_2217	hypothetical protein	Hypo-rule applied
Ga0506816_4396_2225_2434	hypothetical protein	Hypo-rule applied
Ga0506816_4396_2388_2834	hypothetical protein	Hypo-rule applied
Ga0506816_4396_3043_3291	hypothetical protein	Hypo-rule applied
Ga0506816_4396_3291_3719	hypothetical protein	Hypo-rule applied
Ga0506816_4397_2_106	hypothetical protein	Hypo-rule applied
Ga0506816_4397_106_204	hypothetical protein	Hypo-rule applied
Ga0506816_4397_286_507	hypothetical protein	Hypo-rule applied
Ga0506816_4397_738_1205	hypothetical protein	Hypo-rule applied
Ga0506816_4397_1229_1336	hypothetical protein	Hypo-rule applied
Ga0506816_4397_1321_1566	hypothetical protein	Hypo-rule applied
Ga0506816_4397_1550_1765	hypothetical protein	Hypo-rule applied
Ga0506816_4397_2019_2180	hypothetical protein	Hypo-rule applied
Ga0506816_4397_2140_2640	hypothetical protein	Hypo-rule applied
Ga0506816_4397_2734_2943	hypothetical protein	Hypo-rule applied
Ga0506816_4397_3205_3381	hypothetical protein	Hypo-rule applied
Ga0506816_4397_3427_3525	hypothetical protein	Hypo-rule applied
Ga0506816_4397_3485_3613	hypothetical protein	Hypo-rule applied
Ga0506816_4397_3610_3888	hypothetical protein	Hypo-rule applied
Ga0506816_4397_4055_4297	hypothetical protein	Hypo-rule applied
Ga0506816_4397_4294_4476	hypothetical protein	Hypo-rule applied
Ga0506816_4397_4470_4775	hypothetical protein	Hypo-rule applied
Ga0506816_4397_4775_5278	uncharacterized protein (DUF1501 family)	COG4102
Ga0506816_4397_5407_5649	mono/diheme cytochrome c family protein	COG2010
Ga0506816_4397_5646_6026	hypothetical protein	Hypo-rule applied
Ga0506816_4397_5965_6567	hypothetical protein	Hypo-rule applied
Ga0506816_4397_6548_6730	hypothetical protein	Hypo-rule applied
Ga0506816_4397_6681_6773	hypothetical protein	Hypo-rule applied
Ga0506816_4397_6727_6912	hypothetical protein	Hypo-rule applied
Ga0506816_4397_7210_7551	hypothetical protein	Hypo-rule applied
Ga0506816_4397_7584_8345	hypothetical protein	Hypo-rule applied
Ga0506816_4397_8285_8614	hypothetical protein	Hypo-rule applied
Ga0506816_4397_8737_9279	hypothetical protein	Hypo-rule applied
Ga0506816_4397_9482_10135	hypothetical protein	Hypo-rule applied
Ga0506816_4397_10167_10364	hypothetical protein	Hypo-rule applied
Ga0506816_4397_10490_10702	hypothetical protein	Hypo-rule applied
Ga0506816_4397_10755_11126	predicted dehydrogenase	COG0673
Ga0506816_4397_11177_11389	hypothetical protein	Hypo-rule applied
Ga0506816_4397_11531_11839	acylphosphatase	KO:K01512
Ga0506816_4397_11995_12135	adenine phosphoribosyltransferase	KO:K00759
Ga0506816_4397_12050_12235	adenine/guanine phosphoribosyltransferase-like PRPP-binding protein	COG0503
Ga0506816_4397_12232_12399	adenine/guanine phosphoribosyltransferase-like PRPP-binding protein	COG0503
Ga0506816_4397_12407_12480	tRNA_Arg_CCT	tRNA
Ga0506816_4397_12822_13454	REP element-mobilizing transposase RayT	COG1943
Ga0506816_4397_13669_13869	hypothetical protein	Hypo-rule applied
Ga0506816_4397_15205_15327	hypothetical protein	Hypo-rule applied
Ga0506816_4397_15331_15753	hypothetical protein	Hypo-rule applied
Ga0506816_4397_16247_16771	hypothetical protein	Hypo-rule applied
Ga0506816_4397_16787_17137	hypothetical protein	Hypo-rule applied
Ga0506816_4397_17070_17411	hypothetical protein	Hypo-rule applied
Ga0506816_4397_17362_17487	formylglycine-generating enzyme required for sulfatase activity	COG1262
Ga0506816_4397_17501_17626	hypothetical protein	Hypo-rule applied
Ga0506816_4397_17916_18170	hypothetical protein	Hypo-rule applied
Ga0506816_4397_18316_18603	hypothetical protein	Hypo-rule applied
Ga0506816_4397_18829_19383	retron-type reverse transcriptase	COG3344
Ga0506816_4397_20091_20549	hypothetical protein	Hypo-rule applied
Ga0506816_4398_225_656	predicted transposase YbfD/YdcC	COG5433
Ga0506816_4398_663_1313	hypothetical protein	Hypo-rule applied
Ga0506816_4398_1506_1622	hypothetical protein	Hypo-rule applied
Ga0506816_4398_1871_2047	hypothetical protein	Hypo-rule applied
Ga0506816_4399_1_159	hypothetical protein	Hypo-rule applied
Ga0506816_4399_532_933	hypothetical protein	Hypo-rule applied
Ga0506816_4399_1182_1469	hypothetical protein	Hypo-rule applied
Ga0506816_4399_1435_1626	hypothetical protein	Hypo-rule applied
Ga0506816_4399_1696_1851	CheY-like chemotaxis protein	COG0784
Ga0506816_4399_2272_2508	hypothetical protein	Hypo-rule applied
Ga0506816_4399_3079_3540	hypothetical protein	Hypo-rule applied
Ga0506816_4399_3583_3774	hypothetical protein	Hypo-rule applied
Ga0506816_4399_4128_4670	hypothetical protein	Hypo-rule applied
Ga0506816_4399_4667_5215	MoxR-like ATPase	COG0714
Ga0506816_4399_5633_5797	hypothetical protein	Hypo-rule applied
Ga0506816_4399_5723_6379	hypothetical protein	Hypo-rule applied
Ga0506816_4399_6427_6798	hypothetical protein	Hypo-rule applied
Ga0506816_4399_6806_6892	hypothetical protein	Hypo-rule applied
Ga0506816_4400_1350_1535	hypothetical protein	Hypo-rule applied
Ga0506816_4400_1882_2352	hypothetical protein	Hypo-rule applied
Ga0506816_4401_228_317	hypothetical protein	Hypo-rule applied
Ga0506816_4402_3_125	hypothetical protein	Hypo-rule applied
Ga0506816_4402_341_682	hypothetical protein	Hypo-rule applied
Ga0506816_4402_1374_1550	hypothetical protein	Hypo-rule applied
Ga0506816_4403_2_76	hypothetical protein	Hypo-rule applied
Ga0506816_4403_281_535	small subunit ribosomal protein S8	KO:K02994
Ga0506816_4403_567_692	large subunit ribosomal protein L6	KO:K02933
Ga0506816_4403_1332_1466	large subunit ribosomal protein L18	KO:K02881
Ga0506816_4403_1474_1779	small subunit ribosomal protein S5	KO:K02988
Ga0506816_4403_2087_2266	large subunit ribosomal protein L30	KO:K02907
Ga0506816_4403_2329_2673	ribosomal protein L15	COG0200
Ga0506816_4403_2733_3143	preprotein translocase subunit SecY	KO:K03076
Ga0506816_4403_3103_4065	preprotein translocase subunit SecY	KO:K03076
Ga0506816_4403_4062_4214	translation initiation factor IF-1	KO:K02518
Ga0506816_4403_4186_4281	translation initiation factor IF-1	KO:K02518
Ga0506816_4403_4477_4770	hypothetical protein	Hypo-rule applied
Ga0506816_4403_4995_5339	small subunit ribosomal protein S11	KO:K02948
Ga0506816_4403_5571_5894	small subunit ribosomal protein S4	KO:K02986
Ga0506816_4403_5884_6138	small subunit ribosomal protein S4	KO:K02986
Ga0506816_4403_6215_6505	DNA-directed RNA polymerase subunit alpha	KO:K03040
Ga0506816_4403_6502_6756	DNA-directed RNA polymerase subunit alpha	KO:K03040
Ga0506816_4403_6785_7039	DNA-directed RNA polymerase subunit alpha	KO:K03040
Ga0506816_4403_7041_7190	DNA-directed RNA polymerase subunit alpha	KO:K03040
Ga0506816_4403_7252_7437	large subunit ribosomal protein L17	KO:K02879
Ga0506816_4403_7475_7636	large subunit ribosomal protein L17	KO:K02879
Ga0506816_4403_7669_8148	ABC-2 type transport system permease protein	KO:K01992
Ga0506816_4403_8180_8419	ABC-2 type transport system permease protein	KO:K01992
Ga0506816_4403_8580_8759	hypothetical protein	Hypo-rule applied
Ga0506816_4403_8756_8869	acyl-CoA dehydrogenase	KO:K00249
Ga0506816_4403_8882_9229	hypothetical protein	Hypo-rule applied
Ga0506816_4403_9263_9496	hypothetical protein	Hypo-rule applied
Ga0506816_4403_9520_9798	hypothetical protein	Hypo-rule applied
Ga0506816_4403_9795_9884	hypothetical protein	Hypo-rule applied
Ga0506816_4403_9863_10510	hypothetical protein	Hypo-rule applied
Ga0506816_4403_10679_11407	hypothetical protein	Hypo-rule applied
Ga0506816_4404_119_559	hypothetical protein	Hypo-rule applied
Ga0506816_4404_618_1823	serine/threonine protein kinase	COG0515
Ga0506816_4404_2080_2607	hypothetical protein	Hypo-rule applied
Ga0506816_4404_2676_3467	hypothetical protein	Hypo-rule applied
Ga0506816_4404_3464_3871	hypothetical protein	Hypo-rule applied
Ga0506816_4404_3945_4388	hypothetical protein	Hypo-rule applied
Ga0506816_4405_1_819	hypothetical protein	Hypo-rule applied
Ga0506816_4405_1069_3027	hypothetical protein	Hypo-rule applied
Ga0506816_4406_780_905	hypothetical protein	Hypo-rule applied
Ga0506816_4406_1165_1290	hypothetical protein	Hypo-rule applied
Ga0506816_4407_3_803	hypothetical protein	Hypo-rule applied
Ga0506816_4407_788_1357	hypothetical protein	Hypo-rule applied
Ga0506816_4407_1338_1781	hypothetical protein	Hypo-rule applied
Ga0506816_4408_10_357	hypothetical protein	Hypo-rule applied
Ga0506816_4408_267_1340	hypothetical protein	Hypo-rule applied
Ga0506816_4408_1418_2443	lysophospholipase L1-like esterase	COG2755
Ga0506816_4408_2658_2951	cysteine desulfurase	KO:K04487
Ga0506816_4408_2948_3457	cysteine desulfurase	KO:K04487
Ga0506816_4408_3519_3941	hypothetical protein	Hypo-rule applied
Ga0506816_4408_3882_4763	excinuclease ABC subunit A	KO:K03701
Ga0506816_4408_4915_5604	excinuclease ABC subunit A	KO:K03701
Ga0506816_4408_5787_6107	excinuclease ABC subunit A	KO:K03701
Ga0506816_4408_6094_6345	excinuclease ABC subunit A	KO:K03701
Ga0506816_4408_6347_6718	excinuclease ABC subunit A	KO:K03701
Ga0506816_4408_7720_7953	hypothetical protein	Hypo-rule applied
Ga0506816_4408_8139_8273	hypothetical protein	Hypo-rule applied
Ga0506816_4408_8491_8994	hypothetical protein	Hypo-rule applied
Ga0506816_4408_9266_9577	hypothetical protein	Hypo-rule applied
Ga0506816_4408_9561_10076	hypothetical protein	Hypo-rule applied
Ga0506816_4408_10198_10359	hypothetical protein	Hypo-rule applied
Ga0506816_4408_10858_11616	PPK2 family polyphosphate:nucleotide phosphotransferase	TIGR03709
Ga0506816_4408_11680_11934	type II secretory pathway component PulF	COG1459
Ga0506816_4408_11931_12494	type II secretory pathway component PulF	COG1459
Ga0506816_4408_12472_13083	hypothetical protein	Hypo-rule applied
Ga0506816_4408_13192_13470	hypothetical protein	Hypo-rule applied
Ga0506816_4408_13463_14128	hypothetical protein	Hypo-rule applied
Ga0506816_4408_14113_14346	hypothetical protein	Hypo-rule applied
Ga0506816_4408_14477_14572	hypothetical protein	Hypo-rule applied
Ga0506816_4408_14535_14699	hypothetical protein	Hypo-rule applied
Ga0506816_4408_14967_15236	regulator of sirC expression with transglutaminase-like and TPR domain	COG2912
Ga0506816_4408_15388_15753	Tfp pilus assembly protein PilF	COG3063
Ga0506816_4408_15750_15917	hypothetical protein	Hypo-rule applied
Ga0506816_4408_15929_16192	hypothetical protein	Hypo-rule applied
Ga0506816_4408_16910_17122	hypothetical protein	Hypo-rule applied
Ga0506816_4408_17162_17356	hypothetical protein	Hypo-rule applied
Ga0506816_4408_17389_17640	hypothetical protein	Hypo-rule applied
Ga0506816_4408_17680_17898	hypothetical protein	Hypo-rule applied
Ga0506816_4408_18102_18503	aspartyl-tRNA synthetase	COG0173
Ga0506816_4408_18448_19005	lysyl-tRNA synthetase class 2	KO:K04568
Ga0506816_4408_19739_20053	phosphoenolpyruvate carboxykinase (ATP)	KO:K01610
Ga0506816_4408_20037_20186	hypothetical protein	Hypo-rule applied
Ga0506816_4409_50_379	ribosome biogenesis GTPase	KO:K06949
Ga0506816_4409_376_588	ribosome biogenesis GTPase	KO:K06949
Ga0506816_4409_692_820	ribosome biogenesis GTPase	KO:K06949
Ga0506816_4409_868_1125	ribosome biogenesis GTPase	KO:K06949
Ga0506816_4409_1126_1347	TusA-related sulfurtransferase	COG0425
Ga0506816_4409_1670_1984	molecular chaperone DnaJ	KO:K03686
Ga0506816_4409_2912_3328	molecular chaperone DnaK (HSP70)	COG0443
Ga0506816_4409_3530_3802	molecular chaperone DnaK	KO:K04043
Ga0506816_4409_3916_4254	molecular chaperone DnaK	KO:K04043
Ga0506816_4409_4295_4435	molecular chaperone DnaK	KO:K04043
Ga0506816_4409_4347_4541	hypothetical protein	Hypo-rule applied
Ga0506816_4409_5241_5921	IS5 family transposase	COG3039
Ga0506816_4409_6130_6495	uncharacterized zinc-type alcohol dehydrogenase-like protein	KO:K12957
Ga0506816_4409_6870_7025	uncharacterized zinc-type alcohol dehydrogenase-like protein	KO:K12957
Ga0506816_4409_7227_7436	hypothetical protein	Hypo-rule applied
Ga0506816_4409_7449_7814	hypothetical protein	Hypo-rule applied
Ga0506816_4409_7765_7890	hypothetical protein	Hypo-rule applied
Ga0506816_4409_8018_8224	hypothetical protein	Hypo-rule applied
Ga0506816_4409_8264_8443	hypothetical protein	Hypo-rule applied
Ga0506816_4409_8453_8758	hypothetical protein	Hypo-rule applied
Ga0506816_4409_8772_8999	hypothetical protein	Hypo-rule applied
Ga0506816_4409_9638_9784	transposase	COG3335
Ga0506816_4409_9806_10426	transposase	COG3415
Ga0506816_4409_10835_11095	hypothetical protein	Hypo-rule applied
Ga0506816_4409_11123_11239	hypothetical protein	Hypo-rule applied
Ga0506816_4409_11294_11641	hypothetical protein	Hypo-rule applied
Ga0506816_4409_11929_12069	hypothetical protein	Hypo-rule applied
Ga0506816_4409_12094_12243	CRP-like cAMP-binding protein	COG0664
Ga0506816_4409_12791_13129	periplasmic divalent cation tolerance protein	KO:K03926
Ga0506816_4409_13550_13696	phycobilisome core-membrane linker protein	KO:K02096
Ga0506816_4409_13994_14203	phycobilisome core-membrane linker protein	KO:K02096
Ga0506816_4409_14256_14522	phycobilisome core-membrane linker protein	KO:K02096
Ga0506816_4409_14533_14694	phycobilisome core-membrane linker protein	KO:K02096
Ga0506816_4409_14838_15071	phycobilisome core-membrane linker protein	KO:K02096
Ga0506816_4409_15424_15573	phycobilisome core-membrane linker protein	KO:K02096
Ga0506816_4409_15548_15952	phycobilisome core-membrane linker protein	KO:K02096
Ga0506816_4409_16312_16692	N-dimethylarginine dimethylaminohydrolase	COG1834
Ga0506816_4409_17090_17935	lysine-ketoglutarate reductase/saccharopine dehydrogenase-like protein (TIGR00300 family)	TIGR00300
Ga0506816_4409_17905_18423	lysine-ketoglutarate reductase/saccharopine dehydrogenase-like protein (TIGR00300 family)	TIGR00300
Ga0506816_4409_18514_18651	hypothetical protein	Hypo-rule applied
Ga0506816_4409_19111_19353	hypothetical protein	Hypo-rule applied
Ga0506816_4409_20041_20151	hypothetical protein	Hypo-rule applied
Ga0506816_4409_20294_20617	serine/threonine protein kinase	COG0515
Ga0506816_4409_21005_21490	serine/threonine protein kinase	COG0515
Ga0506816_4409_21936_22121	predicted RNA binding protein YcfA (HicA-like mRNA interferase family)	COG1724
Ga0506816_4409_22160_22441	hypothetical protein	Hypo-rule applied
Ga0506816_4410_175_504	hypothetical protein	Hypo-rule applied
Ga0506816_4410_662_772	hypothetical protein	Hypo-rule applied
Ga0506816_4410_1440_1676	hypothetical protein	Hypo-rule applied
Ga0506816_4410_1677_1850	hypothetical protein	Hypo-rule applied
Ga0506816_4410_1982_2512	hypothetical protein	Hypo-rule applied
Ga0506816_4410_2481_2654	hypothetical protein	Hypo-rule applied
Ga0506816_4410_2651_2863	hypothetical protein	Hypo-rule applied
Ga0506816_4410_3312_3626	hypothetical protein	Hypo-rule applied
Ga0506816_4410_3675_3962	hypothetical protein	Hypo-rule applied
Ga0506816_4410_4169_4327	hypothetical protein	Hypo-rule applied
Ga0506816_4410_4947_5117	hypothetical protein	Hypo-rule applied
Ga0506816_4410_5247_5498	hypothetical protein	Hypo-rule applied
Ga0506816_4410_5694_5906	hypothetical protein	Hypo-rule applied
Ga0506816_4410_5951_6247	hypothetical protein	Hypo-rule applied
Ga0506816_4410_6616_6855	hypothetical protein	Hypo-rule applied
Ga0506816_4410_7041_7274	hypothetical protein	Hypo-rule applied
Ga0506816_4410_7374_7469	hypothetical protein	Hypo-rule applied
Ga0506816_4410_7677_7847	hypothetical protein	Hypo-rule applied
Ga0506816_4410_9284_9412	hypothetical protein	Hypo-rule applied
Ga0506816_4410_9417_9749	hypothetical protein	Hypo-rule applied
Ga0506816_4410_9751_10152	hypothetical protein	Hypo-rule applied
Ga0506816_4410_10143_10682	hypothetical protein	Hypo-rule applied
Ga0506816_4410_10867_11055	hypothetical protein	Hypo-rule applied
Ga0506816_4410_11071_11259	hypothetical protein	Hypo-rule applied
Ga0506816_4410_11243_12130	hypothetical protein	Hypo-rule applied
Ga0506816_4410_12328_12540	hypothetical protein	Hypo-rule applied
Ga0506816_4410_12549_12806	hypothetical protein	Hypo-rule applied
Ga0506816_4410_12806_13105	hypothetical protein	Hypo-rule applied
Ga0506816_4410_13195_13383	hypothetical protein	Hypo-rule applied
Ga0506816_4410_13383_13775	hypothetical protein	Hypo-rule applied
Ga0506816_4410_13890_14399	hypothetical protein	Hypo-rule applied
Ga0506816_4410_14399_14830	hypothetical protein	Hypo-rule applied
Ga0506816_4410_14897_15343	hypothetical protein	Hypo-rule applied
Ga0506816_4410_15690_15968	hypothetical protein	Hypo-rule applied
Ga0506816_4410_15928_16074	hypothetical protein	Hypo-rule applied
Ga0506816_4410_16106_16231	hypothetical protein	Hypo-rule applied
Ga0506816_4410_16250_16597	hypothetical protein	Hypo-rule applied
Ga0506816_4410_16594_16854	hypothetical protein	Hypo-rule applied
Ga0506816_4410_17280_18152	predicted phosphodiesterase	COG0622
Ga0506816_4410_18226_18432	hypothetical protein	Hypo-rule applied
Ga0506816_4410_18476_19081	hypothetical protein	Hypo-rule applied
Ga0506816_4410_19214_19612	hypothetical protein	Hypo-rule applied
Ga0506816_4410_19729_20058	hypothetical protein	Hypo-rule applied
Ga0506816_4410_20036_20761	hypothetical protein	Hypo-rule applied
Ga0506816_4410_20777_21052	hypothetical protein	Hypo-rule applied
Ga0506816_4410_20991_21194	hypothetical protein	Hypo-rule applied
Ga0506816_4410_21261_21650	hypothetical protein	Hypo-rule applied
Ga0506816_4410_21806_22033	hypothetical protein	Hypo-rule applied
Ga0506816_4410_22237_22395	hypothetical protein	Hypo-rule applied
Ga0506816_4410_22388_22504	hypothetical protein	Hypo-rule applied
Ga0506816_4410_22612_23043	phage-related minor tail protein	COG5280
Ga0506816_4410_23238_23684	phage-related protein	COG5412
Ga0506816_4410_23738_24040	uncharacterized membrane protein	COG5505
Ga0506816_4410_23991_24425	hypothetical protein	Hypo-rule applied
Ga0506816_4410_24827_25216	hypothetical protein	Hypo-rule applied
Ga0506816_4410_25216_25500	hypothetical protein	Hypo-rule applied
Ga0506816_4410_25700_25819	hypothetical protein	Hypo-rule applied
Ga0506816_4410_25868_26338	hypothetical protein	Hypo-rule applied
Ga0506816_4410_26635_27204	hypothetical protein	Hypo-rule applied
Ga0506816_4410_27288_27443	hypothetical protein	Hypo-rule applied
Ga0506816_4410_27443_27853	hypothetical protein	Hypo-rule applied
Ga0506816_4410_27869_28282	hypothetical protein	Hypo-rule applied
Ga0506816_4410_28553_28975	hypothetical protein	Hypo-rule applied
Ga0506816_4410_29088_29663	hypothetical protein	Hypo-rule applied
Ga0506816_4410_29707_30519	cell wall-associated NlpC family hydrolase	COG0791
Ga0506816_4410_30519_30800	tetrahydromethanopterin S-methyltransferase subunit G	COG4064
Ga0506816_4410_30856_31005	hypothetical protein	Hypo-rule applied
Ga0506816_4410_31700_31828	hypothetical protein	Hypo-rule applied
Ga0506816_4410_31974_32072	hypothetical protein	Hypo-rule applied
Ga0506816_4410_32069_32380	hypothetical protein	Hypo-rule applied
Ga0506816_4410_33165_33416	hypothetical protein	Hypo-rule applied
Ga0506816_4410_33670_33945	hypothetical protein	Hypo-rule applied
Ga0506816_4410_34157_34363	hypothetical protein	Hypo-rule applied
Ga0506816_4410_34516_34698	hypothetical protein	Hypo-rule applied
Ga0506816_4410_34695_34805	hypothetical protein	Hypo-rule applied
Ga0506816_4410_34997_35491	DNA (cytosine-5)-methyltransferase 1	KO:K00558
Ga0506816_4410_35922_36074	hypothetical protein	Hypo-rule applied
Ga0506816_4410_36061_36534	tRNA (cmo5U34)-methyltransferase	KO:K15256
Ga0506816_4410_37341_37712	ParB-like chromosome segregation protein Spo0J	COG1475
Ga0506816_4410_38600_38731	hypothetical protein	Hypo-rule applied
Ga0506816_4410_39300_39419	hypothetical protein	Hypo-rule applied
Ga0506816_4410_39465_39593	hypothetical protein	Hypo-rule applied
Ga0506816_4410_39767_40012	hypothetical protein	Hypo-rule applied
Ga0506816_4410_40143_40742	hypothetical protein	Hypo-rule applied
Ga0506816_4410_40679_40861	hypothetical protein	Hypo-rule applied
Ga0506816_4410_40842_40964	hypothetical protein	Hypo-rule applied
Ga0506816_4410_41021_41299	hypothetical protein	Hypo-rule applied
Ga0506816_4410_41388_41816	hypothetical protein	Hypo-rule applied
Ga0506816_4410_42393_42548	hypothetical protein	Hypo-rule applied
Ga0506816_4410_42521_42673	hypothetical protein	Hypo-rule applied
Ga0506816_4410_42994_43278	hypothetical protein	Hypo-rule applied
Ga0506816_4410_43330_43578	hypothetical protein	Hypo-rule applied
Ga0506816_4410_43853_44119	hypothetical protein	Hypo-rule applied
Ga0506816_4410_44169_44393	hypothetical protein	Hypo-rule applied
Ga0506816_4410_44797_45156	acetoin utilization deacetylase AcuC-like enzyme	COG0123
Ga0506816_4410_45642_45887	hypothetical protein	Hypo-rule applied
Ga0506816_4410_46023_46271	hypothetical protein	Hypo-rule applied
Ga0506816_4410_46564_46758	hypothetical protein	Hypo-rule applied
Ga0506816_4410_46767_46994	hypothetical protein	Hypo-rule applied
Ga0506816_4410_47151_47267	hypothetical protein	Hypo-rule applied
Ga0506816_4410_47353_47745	hypothetical protein	Hypo-rule applied
Ga0506816_4410_47973_48089	hypothetical protein	Hypo-rule applied
Ga0506816_4410_48243_48440	predicted metal-dependent hydrolase	COG1451
Ga0506816_4410_48779_48979	hypothetical protein	Hypo-rule applied
Ga0506816_4410_48976_49200	hypothetical protein	Hypo-rule applied
Ga0506816_4410_49200_49469	hypothetical protein	Hypo-rule applied
Ga0506816_4410_50550_51011	hypothetical protein	Hypo-rule applied
Ga0506816_4410_50970_51179	hypothetical protein	Hypo-rule applied
Ga0506816_4410_52084_52224	hypothetical protein	Hypo-rule applied
Ga0506816_4410_52377_52760	hypothetical protein	Hypo-rule applied
Ga0506816_4410_53632_53748	hypothetical protein	Hypo-rule applied
Ga0506816_4410_54759_55019	hypothetical protein	Hypo-rule applied
Ga0506816_4411_1_90	hypothetical protein	Hypo-rule applied
Ga0506816_4411_184_804	cytoskeleton-associated protein 5	KO:K16803
Ga0506816_4411_1037_1303	hypothetical protein	Hypo-rule applied
Ga0506816_4412_190_1653	hypothetical protein	Hypo-rule applied
Ga0506816_4412_1803_1904	hypothetical protein	Hypo-rule applied
Ga0506816_4412_1990_2301	ATP-dependent DNA helicase RecQ	KO:K03654
Ga0506816_4412_2709_3134	hypothetical protein	Hypo-rule applied
Ga0506816_4412_3089_3196	hypothetical protein	Hypo-rule applied
Ga0506816_4412_3819_4055	3',5'-cyclic AMP phosphodiesterase CpdA	COG1409
Ga0506816_4412_4609_4767	peptide/nickel transport system substrate-binding protein	KO:K02035
Ga0506816_4412_4798_5100	peptide/nickel transport system substrate-binding protein	KO:K02035
Ga0506816_4412_5049_5849	hypothetical protein	Hypo-rule applied
Ga0506816_4412_5849_6001	peptide/nickel transport system substrate-binding protein	KO:K02035
Ga0506816_4412_6180_7487	16S rRNA (cytidine1402-2'-O)-methyltransferase	KO:K07056
Ga0506816_4412_7486_8058	D-sedoheptulose 7-phosphate isomerase	KO:K03271
Ga0506816_4412_8428_8562	hypothetical protein	Hypo-rule applied
Ga0506816_4412_8691_9026	hypothetical protein	Hypo-rule applied
Ga0506816_4412_9110_9292	hypothetical protein	Hypo-rule applied
Ga0506816_4412_9428_9643	3-hydroxyisobutyrate dehydrogenase-like beta-hydroxyacid dehydrogenase	COG2084
Ga0506816_4412_9607_10062	hypothetical protein	Hypo-rule applied
Ga0506816_4412_10091_10234	twitching motility protein PilU	KO:K02670
Ga0506816_4412_10503_10724	Tfp pilus assembly ATPase PilU	COG5008
Ga0506816_4412_10917_11078	twitching motility protein PilT	KO:K02669
Ga0506816_4412_11065_11445	hypothetical protein	Hypo-rule applied
Ga0506816_4412_11412_11738	Tfp pilus assembly pilus retraction ATPase PilT	COG2805
Ga0506816_4413_2_121	hypothetical protein	Hypo-rule applied
Ga0506816_4413_163_357	hypothetical protein	Hypo-rule applied
Ga0506816_4413_364_741	preprotein translocase subunit SecF	COG0341
Ga0506816_4413_738_1244	hypothetical protein	Hypo-rule applied
Ga0506816_4413_1341_1847	preprotein translocase subunit SecD	KO:K03072
Ga0506816_4413_2258_2791	preprotein translocase subunit SecD	COG0342
Ga0506816_4413_2788_2907	hypothetical protein	Hypo-rule applied
Ga0506816_4413_2919_3458	large subunit ribosomal protein L19	KO:K02884
Ga0506816_4413_3509_3625	hypothetical protein	Hypo-rule applied
Ga0506816_4413_3683_3946	tRNA (guanine37-N1)-methyltransferase	KO:K00554
Ga0506816_4413_4270_4593	riboflavin synthase	KO:K00793
Ga0506816_4413_4642_5121	hypothetical protein	Hypo-rule applied
Ga0506816_4413_5151_5426	hypothetical protein	Hypo-rule applied
Ga0506816_4413_5413_6255	hypothetical protein	Hypo-rule applied
Ga0506816_4413_6266_6406	hypothetical protein	Hypo-rule applied
Ga0506816_4413_6349_6648	hypothetical protein	Hypo-rule applied
Ga0506816_4413_6693_7466	hypothetical protein	Hypo-rule applied
Ga0506816_4413_7649_7864	hypothetical protein	Hypo-rule applied
Ga0506816_4413_7990_8130	hypothetical protein	Hypo-rule applied
Ga0506816_4413_8452_8898	hypothetical protein	Hypo-rule applied
Ga0506816_4413_9262_9654	hypothetical protein	Hypo-rule applied
Ga0506816_4413_9683_10162	2-C-methyl-D-erythritol 4-phosphate cytidylyltransferase	TIGR00453
Ga0506816_4413_10492_10617	2C-methyl-D-erythritol 2,4-cyclodiphosphate synthase	COG0245
Ga0506816_4413_10691_10867	predicted Rdx family selenoprotein	COG3526
Ga0506816_4413_11065_11137	tRNA_Gly_CCC	tRNA
Ga0506816_4413_11178_11327	hypothetical protein	Hypo-rule applied
Ga0506816_4413_11428_11958	hypothetical protein	Hypo-rule applied
Ga0506816_4413_11879_12559	S1-C subfamily serine protease	COG0265
Ga0506816_4413_12637_13098	hypothetical protein	Hypo-rule applied
Ga0506816_4413_13454_13533	tRNA_Val_GAC	tRNA
Ga0506816_4413_13754_14107	hypothetical protein	Hypo-rule applied
Ga0506816_4413_14165_14386	alanine dehydrogenase	KO:K00259
Ga0506816_4413_14383_14748	alanine dehydrogenase	KO:K00259
Ga0506816_4413_14878_17604	GDPmannose 4,6-dehydratase	KO:K01711
Ga0506816_4413_17604_18071	Na+-driven multidrug efflux pump	COG0534
Ga0506816_4413_18068_18727	predicted DNA-binding transcriptional regulator YafY	COG2378
Ga0506816_4413_19107_19229	predicted DNA-binding transcriptional regulator YafY	COG2378
Ga0506816_4413_19644_20228	predicted DNA-binding transcriptional regulator YafY	COG2378
Ga0506816_4413_20222_20629	hypothetical protein	Hypo-rule applied
Ga0506816_4413_20965_21111	hypothetical protein	Hypo-rule applied
Ga0506816_4413_21104_21661	hypothetical protein	Hypo-rule applied
Ga0506816_4413_22199_22339	hypothetical protein	Hypo-rule applied
Ga0506816_4413_22332_22811	hypothetical protein	Hypo-rule applied
Ga0506816_4413_22968_23183	hypothetical protein	Hypo-rule applied
Ga0506816_4413_23199_24077	hypothetical protein	Hypo-rule applied
Ga0506816_4413_24199_24735	hypothetical protein	Hypo-rule applied
Ga0506816_4413_24705_25193	hypothetical protein	Hypo-rule applied
Ga0506816_4413_25410_25655	hypothetical protein	Hypo-rule applied
Ga0506816_4413_25883_26173	predicted methyltransferase	COG1568
Ga0506816_4413_26170_27069	tetratricopeptide (TPR) repeat protein	COG0457
Ga0506816_4413_27084_28352	Flp pilus assembly protein TadD	COG5010
Ga0506816_4413_28704_28919	hypothetical protein	Hypo-rule applied
Ga0506816_4414_17_145	hypothetical protein	Hypo-rule applied
Ga0506816_4414_93_167	hypothetical protein	Hypo-rule applied
Ga0506816_4414_269_457	hypothetical protein	Hypo-rule applied
Ga0506816_4414_481_672	hypothetical protein	Hypo-rule applied
Ga0506816_4414_1386_1952	hypothetical protein	Hypo-rule applied
Ga0506816_4414_2096_2521	hypothetical protein	Hypo-rule applied
Ga0506816_4414_2640_2885	hypothetical protein	Hypo-rule applied
Ga0506816_4414_2901_3413	hypothetical protein	Hypo-rule applied
Ga0506816_4414_3565_3876	hypothetical protein	Hypo-rule applied
Ga0506816_4414_3949_4566	hypothetical protein	Hypo-rule applied
Ga0506816_4414_4565_4708	hypothetical protein	Hypo-rule applied
Ga0506816_4414_4758_4883	hypothetical protein	Hypo-rule applied
Ga0506816_4414_5037_5930	hypothetical protein	Hypo-rule applied
Ga0506816_4415_1217_1363	DNA-directed RNA polymerase specialized sigma24 family protein	COG1595
Ga0506816_4415_1928_2056	hypothetical protein	COG5321
Ga0506816_4415_2697_3146	proline iminopeptidase	KO:K01259
Ga0506816_4415_3182_3643	proline iminopeptidase	KO:K01259
Ga0506816_4415_3985_5256	hypothetical protein	Hypo-rule applied
Ga0506816_4415_5253_6644	uncharacterized phage infection (PIP) family protein YhgE	COG1511
Ga0506816_4415_6550_8202	hypothetical protein	Hypo-rule applied
Ga0506816_4415_8201_9082	hypothetical protein	Hypo-rule applied
Ga0506816_4415_9091_9447	hypothetical protein	Hypo-rule applied
Ga0506816_4415_9444_9536	hypothetical protein	Hypo-rule applied
Ga0506816_4415_10268_10588	hypothetical protein	Hypo-rule applied
Ga0506816_4415_10739_11263	hypothetical protein	Hypo-rule applied
Ga0506816_4415_11316_11612	hypothetical protein	Hypo-rule applied
Ga0506816_4415_11949_12419	hypothetical protein	Hypo-rule applied
Ga0506816_4415_12472_13560	hypothetical protein	Hypo-rule applied
Ga0506816_4415_13682_13972	hypothetical protein	Hypo-rule applied
Ga0506816_4415_13969_15135	hypothetical protein	Hypo-rule applied
Ga0506816_4415_15272_15601	hypothetical protein	Hypo-rule applied
Ga0506816_4415_15616_16875	hypothetical protein	Hypo-rule applied
Ga0506816_4415_17021_17992	hypothetical protein	Hypo-rule applied
Ga0506816_4415_17989_18870	hypothetical protein	Hypo-rule applied
Ga0506816_4415_19100_19447	hypothetical protein	Hypo-rule applied
Ga0506816_4415_19444_19707	hypothetical protein	Hypo-rule applied
Ga0506816_4415_19652_20560	hypothetical protein	Hypo-rule applied
Ga0506816_4415_20503_21084	hypothetical protein	Hypo-rule applied
Ga0506816_4415_21084_21299	uncharacterized protein (DUF58 family)	COG1721
Ga0506816_4415_21428_21673	hypothetical protein	Hypo-rule applied
Ga0506816_4415_21854_22063	hypothetical protein	Hypo-rule applied
Ga0506816_4415_22099_22482	MoxR-like ATPase	KO:K03924
Ga0506816_4415_22470_23027	MoxR-like ATPase	KO:K03924
Ga0506816_4415_23707_23982	hypothetical protein	Hypo-rule applied
Ga0506816_4415_23993_24415	hypothetical protein	Hypo-rule applied
Ga0506816_4415_24532_24654	hypothetical protein	Hypo-rule applied
Ga0506816_4415_24644_24847	enolase	KO:K01689
Ga0506816_4416_272_1576	hypothetical protein	Hypo-rule applied
Ga0506816_4416_1882_2271	hypothetical protein	Hypo-rule applied
Ga0506816_4416_2281_2472	hypothetical protein	Hypo-rule applied
Ga0506816_4416_3199_3363	hypothetical protein	Hypo-rule applied
Ga0506816_4416_3484_4230	hypothetical protein	Hypo-rule applied
Ga0506816_4416_4311_4970	hypothetical protein	Hypo-rule applied
Ga0506816_4416_5066_5428	hypothetical protein	Hypo-rule applied
Ga0506816_4416_6885_8966	hypothetical protein	Hypo-rule applied
Ga0506816_4416_9128_9268	hypothetical protein	Hypo-rule applied
Ga0506816_4416_9517_9675	hypothetical protein	Hypo-rule applied
Ga0506816_4416_9722_9877	hypothetical protein	Hypo-rule applied
Ga0506816_4416_10108_11589	hypothetical protein	Hypo-rule applied
Ga0506816_4416_11564_11743	competence protein ComGC	COG4537
Ga0506816_4416_11831_11998	hypothetical protein	Hypo-rule applied
Ga0506816_4416_11957_12205	hypothetical protein	Hypo-rule applied
Ga0506816_4416_12575_13381	hypothetical protein	Hypo-rule applied
Ga0506816_4416_14012_14719	hypothetical protein	Hypo-rule applied
Ga0506816_4416_14691_14948	hypothetical protein	Hypo-rule applied
Ga0506816_4416_15157_15411	hypothetical protein	Hypo-rule applied
Ga0506816_4416_15527_15838	hypothetical protein	Hypo-rule applied
Ga0506816_4416_15896_16132	hypothetical protein	Hypo-rule applied
Ga0506816_4416_16236_16703	hypothetical protein	Hypo-rule applied
Ga0506816_4416_16751_17374	branched-subunit amino acid aminotransferase/4-amino-4-deoxychorismate lyase	COG0115
Ga0506816_4416_17420_17581	hypothetical protein	Hypo-rule applied
Ga0506816_4416_17706_18434	hypothetical protein	Hypo-rule applied
Ga0506816_4416_18483_18797	hypothetical protein	Hypo-rule applied
Ga0506816_4416_18803_19645	hypothetical protein	Hypo-rule applied
Ga0506816_4416_19794_20066	hypothetical protein	Hypo-rule applied
Ga0506816_4416_20471_20650	hypothetical protein	Hypo-rule applied
Ga0506816_4416_20801_20911	small subunit ribosomal protein S19e	KO:K02966
Ga0506816_4416_21636_22892	tetratricopeptide (TPR) repeat protein	COG0457
Ga0506816_4416_22880_23386	hypothetical protein	Hypo-rule applied
Ga0506816_4416_23522_23686	hypothetical protein	Hypo-rule applied
Ga0506816_4416_25095_25649	hypothetical protein	Hypo-rule applied
Ga0506816_4416_25863_26012	hypothetical protein	Hypo-rule applied
Ga0506816_4416_26616_26789	hypothetical protein	Hypo-rule applied
Ga0506816_4416_27234_27449	regulation of enolase protein 1 (concanavalin A-like superfamily)	COG3506
Ga0506816_4416_27427_27633	large subunit ribosomal protein L32e	KO:K02912
Ga0506816_4416_28583_28723	hypothetical protein	Hypo-rule applied
Ga0506816_4416_28718_28963	hypothetical protein	Hypo-rule applied
Ga0506816_4416_29383_29508	hypothetical protein	Hypo-rule applied
Ga0506816_4416_30307_30597	hypothetical protein	Hypo-rule applied
Ga0506816_4416_30606_30740	hypothetical protein	Hypo-rule applied
Ga0506816_4416_30654_30914	uncharacterized membrane protein YsdA (DUF1294 family)	COG3326
Ga0506816_4416_31752_31964	thiamine monophosphate synthase	COG0352
Ga0506816_4417_3_302	hypothetical protein	Hypo-rule applied
Ga0506816_4417_318_527	pyrroline-5-carboxylate reductase	KO:K00286
Ga0506816_4417_520_729	pyrroline-5-carboxylate reductase	KO:K00286
Ga0506816_4417_969_1136	hypothetical protein	Hypo-rule applied
Ga0506816_4417_1126_1347	hypothetical protein	Hypo-rule applied
Ga0506816_4417_1380_1838	4-hydroxybenzoate polyprenyltransferase	KO:K03179
Ga0506816_4417_1880_2050	hypothetical protein	Hypo-rule applied
Ga0506816_4417_2044_2379	predicted DNA-binding helix-hairpin-helix protein	COG4277
Ga0506816_4417_2536_3039	lipopolysaccharide biosynthesis regulator YciM	COG2956
Ga0506816_4417_3196_3729	Tfp pilus assembly protein PilF	COG3063
Ga0506816_4417_3839_4153	uncharacterized integral membrane protein	COG5416
Ga0506816_4417_4197_4469	integration host factor subunit beta	KO:K05788
Ga0506816_4417_4647_5411	small subunit ribosomal protein S1	KO:K02945
Ga0506816_4417_5363_5866	small subunit ribosomal protein S1	KO:K02945
Ga0506816_4417_5873_6040	small subunit ribosomal protein S1	KO:K02945
Ga0506816_4417_5994_6107	hypothetical protein	Hypo-rule applied
Ga0506816_4418_502_918	hypothetical protein	Hypo-rule applied
Ga0506816_4418_1303_1629	cyclopropane-fatty-acyl-phospholipid synthase	KO:K00574
Ga0506816_4418_1748_2092	hypothetical protein	Hypo-rule applied
Ga0506816_4418_2011_2238	hypothetical protein	Hypo-rule applied
Ga0506816_4418_2214_2594	hypothetical protein	Hypo-rule applied
Ga0506816_4418_2574_3020	hypothetical protein	Hypo-rule applied
Ga0506816_4418_2989_3144	hypothetical protein	Hypo-rule applied
Ga0506816_4418_3574_3684	steroid 5-alpha reductase family enzyme	COG3752
Ga0506816_4418_3738_4898	cyclopropane-fatty-acyl-phospholipid synthase	KO:K00574
Ga0506816_4418_4823_6007	galactose mutarotase-like enzyme	COG2017
Ga0506816_4418_6196_6480	protein-tyrosine phosphatase	KO:K01104
Ga0506816_4418_6749_7489	hypothetical protein	Hypo-rule applied
Ga0506816_4418_7837_8274	hypothetical protein	Hypo-rule applied
Ga0506816_4418_8693_9208	tRNA (guanine-N7-)-methyltransferase	KO:K03439
Ga0506816_4418_9296_9793	hypothetical protein	Hypo-rule applied
Ga0506816_4418_9807_10736	pyruvate kinase	KO:K00873
Ga0506816_4418_11044_11913	3-hydroxyisobutyrate dehydrogenase	KO:K00020
Ga0506816_4418_11972_12553	hypothetical protein	Hypo-rule applied
Ga0506816_4418_12662_12880	hypothetical protein	Hypo-rule applied
Ga0506816_4418_12928_13290	exodeoxyribonuclease VII large subunit	KO:K03601
Ga0506816_4418_13442_14335	prolyl-tRNA synthetase	KO:K01881
Ga0506816_4418_14409_14621	hypothetical protein	Hypo-rule applied
Ga0506816_4418_15124_15927	release factor glutamine methyltransferase	KO:K02493
Ga0506816_4418_15927_16166	L-threonylcarbamoyladenylate synthase	KO:K07566
Ga0506816_4418_16163_16354	hypothetical protein	Hypo-rule applied
Ga0506816_4418_16424_16909	hypothetical protein	Hypo-rule applied
Ga0506816_4418_16937_17098	hypothetical protein	Hypo-rule applied
Ga0506816_4418_17047_17241	small subunit ribosomal protein S18	KO:K02963
Ga0506816_4418_17527_17853	predicted rRNA methylase YqxC with S4 and FtsJ domains	COG1189
Ga0506816_4418_17852_18106	hypothetical protein	Hypo-rule applied
Ga0506816_4418_18314_18571	hypothetical protein	Hypo-rule applied
Ga0506816_4418_18568_18906	hypothetical protein	Hypo-rule applied
Ga0506816_4418_19009_19539	thiamine-phosphate pyrophosphorylase	KO:K00788
Ga0506816_4418_19645_19956	thiamine-phosphate pyrophosphorylase	KO:K00788
Ga0506816_4418_20086_20349	hypothetical protein	Hypo-rule applied
Ga0506816_4418_20371_20523	thiamine biosynthesis protein ThiS	TIGR01683
Ga0506816_4418_20608_21216	peptidyl-prolyl cis-trans isomerase B (cyclophilin B)	KO:K03768
Ga0506816_4418_21297_21530	hypothetical protein	Hypo-rule applied
Ga0506816_4418_21463_21795	opacity protein-like surface antigen	COG3637
Ga0506816_4418_21861_22025	hypothetical protein	Hypo-rule applied
Ga0506816_4418_22142_22720	acetyl esterase/lipase	COG0657
Ga0506816_4418_22717_23568	ABC-type antimicrobial peptide transport system permease subunit	COG0577
Ga0506816_4418_23565_23930	ABC-type lipoprotein release transport system permease subunit	COG4591
Ga0506816_4418_24012_24104	predicted ABC-type transport system involved in lysophospholipase L1 biosynthesis ATPase subunit	COG4181
Ga0506816_4418_24063_24362	hypothetical protein	Hypo-rule applied
Ga0506816_4418_24390_24710	hypothetical protein	Hypo-rule applied
Ga0506816_4418_24700_25029	hypothetical protein	Hypo-rule applied
Ga0506816_4418_25190_25414	hypothetical protein	Hypo-rule applied
Ga0506816_4418_25458_25550	multidrug efflux pump subunit AcrA (membrane-fusion protein)	COG0845
Ga0506816_4418_25600_26784	hypothetical protein	Hypo-rule applied
Ga0506816_4419_3_320	SagB-type dehydrogenase family enzyme	TIGR03605
Ga0506816_4419_522_710	uncharacterized membrane protein YdfJ with MMPL/SSD domain	COG2409
Ga0506816_4419_952_1146	ribosomal protein S12 methylthiotransferase accessory factor	KO:K09136
Ga0506816_4419_1420_1605	hypothetical protein	Hypo-rule applied
Ga0506816_4419_1615_1827	hypothetical protein	Hypo-rule applied
Ga0506816_4419_1808_1942	hypothetical protein	Hypo-rule applied
Ga0506816_4419_1894_2079	hypothetical protein	Hypo-rule applied
Ga0506816_4419_2058_2195	hypothetical protein	Hypo-rule applied
Ga0506816_4419_2706_3113	ribosomal protein S12 methylthiotransferase accessory factor	KO:K09136
Ga0506816_4419_3094_3543	hypothetical protein	Hypo-rule applied
Ga0506816_4419_3597_3914	hypothetical protein	Hypo-rule applied
Ga0506816_4419_4017_4607	tetratricopeptide (TPR) repeat protein	COG0457
Ga0506816_4419_4732_5373	hypothetical protein	Hypo-rule applied
Ga0506816_4419_5268_6332	serine/threonine protein kinase	COG0515
Ga0506816_4419_6787_7011	ATP-dependent RNA helicase RhlE	KO:K11927
Ga0506816_4419_7191_7457	hypothetical protein	Hypo-rule applied
Ga0506816_4419_7928_8164	hypothetical protein	Hypo-rule applied
Ga0506816_4419_8468_8563	hypothetical protein	Hypo-rule applied
Ga0506816_4419_8560_9258	hypothetical protein	Hypo-rule applied
Ga0506816_4419_9242_9682	nucleoside-diphosphate-sugar epimerase	COG0451
Ga0506816_4419_9682_10455	ABC-type Mn2+/Zn2+ transport system ATPase subunit	COG1121
Ga0506816_4419_10492_11370	hypothetical protein	Hypo-rule applied
Ga0506816_4419_11264_11665	hypothetical protein	Hypo-rule applied
Ga0506816_4419_12229_12426	hypothetical protein	Hypo-rule applied
Ga0506816_4419_12549_12689	UDP-glucose 4-epimerase	KO:K01784
Ga0506816_4420_3_224	peptidoglycan/xylan/chitin deacetylase (PgdA/CDA1 family)	COG0726
Ga0506816_4420_210_479	hypothetical protein	Hypo-rule applied
Ga0506816_4420_401_1048	predicted exporter	COG4258
Ga0506816_4420_989_1072	hypothetical protein	Hypo-rule applied
Ga0506816_4420_1059_1568	hypothetical protein	Hypo-rule applied
Ga0506816_4420_1551_1832	predicted exporter	COG4258
Ga0506816_4420_1829_2044	predicted exporter	COG4258
Ga0506816_4420_2107_2253	predicted exporter	COG4258
Ga0506816_4420_2295_2519	predicted exporter	COG4258
Ga0506816_4420_2578_2763	hypothetical protein	Hypo-rule applied
Ga0506816_4420_3355_3645	hypothetical protein	Hypo-rule applied
Ga0506816_4420_3778_4170	hypothetical protein	Hypo-rule applied
Ga0506816_4420_4233_4424	hypothetical protein	Hypo-rule applied
Ga0506816_4420_4424_4945	hypothetical protein	Hypo-rule applied
Ga0506816_4420_4930_5103	hypothetical protein	Hypo-rule applied
Ga0506816_4420_5303_5503	hypothetical protein	Hypo-rule applied
Ga0506816_4420_5810_6556	hypothetical protein	Hypo-rule applied
Ga0506816_4420_6707_7057	hypothetical protein	Hypo-rule applied
Ga0506816_4420_7221_7688	hypothetical protein	Hypo-rule applied
Ga0506816_4420_8191_8325	hypothetical protein	Hypo-rule applied
Ga0506816_4420_8394_8528	flagellar biosynthesis component FlhA	COG1298
Ga0506816_4420_8722_9000	hypothetical protein	Hypo-rule applied
Ga0506816_4420_9042_9296	hypothetical protein	Hypo-rule applied
Ga0506816_4420_9340_9804	hypothetical protein	Hypo-rule applied
Ga0506816_4420_10101_10433	hypothetical protein	Hypo-rule applied
Ga0506816_4420_10973_11392	seryl-tRNA synthetase	KO:K01875
Ga0506816_4420_11692_11904	hypothetical protein	Hypo-rule applied
Ga0506816_4420_11974_12180	hypothetical protein	Hypo-rule applied
Ga0506816_4420_12177_12872	tetratricopeptide (TPR) repeat protein	COG0457
Ga0506816_4420_12835_13374	tetratricopeptide (TPR) repeat protein	COG0457
Ga0506816_4420_13319_13870	hypothetical protein	Hypo-rule applied
Ga0506816_4420_13943_14203	hypothetical protein	Hypo-rule applied
Ga0506816_4420_14611_14763	hypothetical protein	Hypo-rule applied
Ga0506816_4420_14901_15011	hypothetical protein	Hypo-rule applied
Ga0506816_4420_15075_15269	hypothetical protein	Hypo-rule applied
Ga0506816_4420_15300_15533	hypothetical protein	Hypo-rule applied
Ga0506816_4420_15919_16794	transcription termination factor Rho	KO:K03628
Ga0506816_4420_16800_17321	hypothetical protein	Hypo-rule applied
Ga0506816_4420_17726_18169	NAD(P)-dependent dehydrogenase (short-subunit alcohol dehydrogenase family)	COG1028
Ga0506816_4420_18166_18288	NAD(P)-dependent dehydrogenase (short-subunit alcohol dehydrogenase family)	COG1028
Ga0506816_4420_18336_18518	hypothetical protein	Hypo-rule applied
Ga0506816_4420_18706_18927	phospholipid/cholesterol/gamma-HCH transport system permease protein	KO:K02066
Ga0506816_4420_18960_19136	hypothetical protein	Hypo-rule applied
Ga0506816_4420_19152_19682	hypothetical protein	Hypo-rule applied
Ga0506816_4420_20201_20326	hypothetical protein	Hypo-rule applied
Ga0506816_4420_20355_20609	hypothetical protein	Hypo-rule applied
Ga0506816_4420_20624_21148	RNA polymerase sigma-70 factor (ECF subfamily)	KO:K03088
Ga0506816_4420_21506_22276	hypothetical protein	Hypo-rule applied
Ga0506816_4420_22604_23872	glucosylceramidase	KO:K01201
Ga0506816_4420_24035_24244	hypothetical protein	Hypo-rule applied
Ga0506816_4420_24410_24703	hypothetical protein	Hypo-rule applied
Ga0506816_4420_24858_25064	cytoskeletal protein CcmA (bactofilin family)	COG1664
Ga0506816_4420_25363_25734	uncharacterized protein YbjT (DUF2867 family)	COG0702
Ga0506816_4420_25738_25908	hypothetical protein	Hypo-rule applied
Ga0506816_4420_25892_26053	uncharacterized protein YbjT (DUF2867 family)	COG0702
Ga0506816_4420_26084_26893	uncharacterized protein YcbX	COG3217
Ga0506816_4420_27031_27384	hypothetical protein	Hypo-rule applied
Ga0506816_4420_27434_28582	hypothetical protein	Hypo-rule applied
Ga0506816_4420_28617_29039	hypothetical protein	Hypo-rule applied
Ga0506816_4420_29147_30493	subtilisin-like proprotein convertase family protein	COG4935
Ga0506816_4420_30516_30662	hypothetical protein	Hypo-rule applied
Ga0506816_4420_30835_31446	phenylalanyl-tRNA synthetase beta chain	KO:K01890
Ga0506816_4420_31443_31694	phenylalanyl-tRNA synthetase beta chain	KO:K01890
Ga0506816_4420_31758_32231	phenylalanyl-tRNA synthetase beta subunit	COG0072
Ga0506816_4420_32221_32391	hypothetical protein	Hypo-rule applied
Ga0506816_4420_32382_32582	hypothetical protein	Hypo-rule applied
Ga0506816_4420_32563_32754	hypothetical protein	Hypo-rule applied
Ga0506816_4420_33008_33166	phenylalanyl-tRNA synthetase beta subunit	COG0072
Ga0506816_4420_33159_33407	phenylalanyl-tRNA synthetase beta subunit	COG0072
Ga0506816_4420_33386_33487	hypothetical protein	Hypo-rule applied
Ga0506816_4420_33821_34108	hypothetical protein	Hypo-rule applied
Ga0506816_4420_34139_34237	predicted RNA-binding protein YlqC (UPF0109 family)	COG1837
Ga0506816_4420_34335_35165	ribonuclease Y	KO:K18682
Ga0506816_4420_35504_36493	tetratricopeptide (TPR) repeat protein	COG0457
Ga0506816_4420_36712_37110	AraC-like DNA-binding protein	COG2207
Ga0506816_4420_37254_37949	hypothetical protein	Hypo-rule applied
Ga0506816_4420_38148_38414	hypothetical protein	Hypo-rule applied
Ga0506816_4421_78_632	hypothetical protein	Hypo-rule applied
Ga0506816_4422_2_217	hypothetical protein	Hypo-rule applied
Ga0506816_4422_301_576	hypothetical protein	Hypo-rule applied
Ga0506816_4423_2_178	hypothetical protein	Hypo-rule applied
Ga0506816_4423_333_506	hypothetical protein	Hypo-rule applied
Ga0506816_4423_522_752	hypothetical protein	Hypo-rule applied
Ga0506816_4423_870_1106	hypothetical protein	Hypo-rule applied
Ga0506816_4423_1107_1373	hypothetical protein	Hypo-rule applied
Ga0506816_4423_1397_2092	hypothetical protein	Hypo-rule applied
Ga0506816_4423_2332_3078	hypothetical protein	Hypo-rule applied
Ga0506816_4423_3125_3607	hypothetical protein	Hypo-rule applied
Ga0506816_4423_3722_3928	hypothetical protein	Hypo-rule applied
Ga0506816_4423_4180_4893	hypothetical protein	Hypo-rule applied
Ga0506816_4423_5032_5724	hypothetical protein	Hypo-rule applied
Ga0506816_4423_5916_6080	hypothetical protein	Hypo-rule applied
Ga0506816_4423_6046_6237	hypothetical protein	Hypo-rule applied
Ga0506816_4423_6382_8028	hypothetical protein	Hypo-rule applied
Ga0506816_4423_8373_8549	alpha/beta superfamily hydrolase	COG2945
Ga0506816_4423_8725_8994	hypothetical protein	Hypo-rule applied
Ga0506816_4424_3_302	uncharacterized protein with von Willebrand factor type A (vWA) domain	COG4867
Ga0506816_4424_280_675	hypothetical protein	Hypo-rule applied
Ga0506816_4425_61_345	D-alanyl-D-alanine carboxypeptidase	COG1686
Ga0506816_4425_446_667	hypothetical protein	Hypo-rule applied
Ga0506816_4425_1228_1461	arsenate reductase	KO:K03741
Ga0506816_4425_1542_1811	glycerol uptake facilitator-like aquaporin	COG0580
Ga0506816_4425_1820_2194	glycerol uptake facilitator-like aquaporin	COG0580
Ga0506816_4425_2939_3133	hypothetical protein	Hypo-rule applied
Ga0506816_4425_3384_3533	uncharacterized zinc-type alcohol dehydrogenase-like protein	KO:K13979
Ga0506816_4425_3533_3634	uncharacterized zinc-type alcohol dehydrogenase-like protein	KO:K13979
Ga0506816_4425_4038_4175	uncharacterized zinc-type alcohol dehydrogenase-like protein	KO:K13979
Ga0506816_4425_4311_4619	hypothetical protein	Hypo-rule applied
Ga0506816_4425_4597_4734	hypothetical protein	Hypo-rule applied
Ga0506816_4425_4731_4895	hypothetical protein	Hypo-rule applied
Ga0506816_4425_5316_5483	predicted tellurium resistance membrane protein TerC	COG0861
Ga0506816_4425_5496_5741	predicted tellurium resistance membrane protein TerC	COG0861
Ga0506816_4425_5775_6095	predicted tellurium resistance membrane protein TerC	COG0861
Ga0506816_4425_6127_6288	formylglycine-generating enzyme required for sulfatase activity	COG1262
Ga0506816_4425_6263_6379	formylglycine-generating enzyme required for sulfatase activity	COG1262
Ga0506816_4425_6376_6813	formylglycine-generating enzyme required for sulfatase activity	COG1262
Ga0506816_4425_7621_7986	short-subunit dehydrogenase	COG0300
Ga0506816_4425_8013_8393	hypothetical protein	Hypo-rule applied
Ga0506816_4425_8592_8933	deoxyribodipyrimidine photolyase-related protein	KO:K06876
Ga0506816_4425_8992_9111	hypothetical protein	Hypo-rule applied
Ga0506816_4426_417_668	hypothetical protein	Hypo-rule applied
Ga0506816_4426_630_929	hypothetical protein	Hypo-rule applied
Ga0506816_4426_909_1145	hypothetical protein	Hypo-rule applied
Ga0506816_4426_1275_1556	hypothetical protein	Hypo-rule applied
Ga0506816_4426_2532_3107	hypothetical protein	Hypo-rule applied
Ga0506816_4426_3118_3375	tRNA U34 5-methylaminomethyl-2-thiouridine-forming methyltransferase MnmC	COG4121
Ga0506816_4426_3492_3716	ABC-type molybdenum transport system ATPase subunit/photorepair protein PhrA	COG1119
Ga0506816_4426_5387_7729	hypothetical protein	Hypo-rule applied
Ga0506816_4426_7713_9476	hypothetical protein	Hypo-rule applied
Ga0506816_4426_9510_9842	hypothetical protein	Hypo-rule applied
Ga0506816_4426_9510_10028	hypothetical protein	Hypo-rule applied
Ga0506816_4426_9839_9928	hypothetical protein	Hypo-rule applied
Ga0506816_4426_9973_11007	hypothetical protein	Hypo-rule applied
Ga0506816_4426_12041_12376	hypothetical protein	Hypo-rule applied
Ga0506816_4426_12661_13260	hypothetical protein	Hypo-rule applied
Ga0506816_4426_13853_14161	hypothetical protein	Hypo-rule applied
Ga0506816_4426_15020_15445	hypothetical protein	Hypo-rule applied
Ga0506816_4426_15613_16056	hypothetical protein	Hypo-rule applied
Ga0506816_4427_124_306	photosystem II protein	KO:K08903
Ga0506816_4427_808_1017	sugar fermentation stimulation protein A	KO:K06206
Ga0506816_4427_1100_1555	sugar fermentation stimulation protein A	KO:K06206
Ga0506816_4427_1859_2068	multiple sugar transport system ATP-binding protein	KO:K10112
Ga0506816_4427_1993_2202	multiple sugar transport system ATP-binding protein	KO:K10112
Ga0506816_4427_2115_2528	multiple sugar transport system ATP-binding protein	KO:K10112
Ga0506816_4427_2628_2783	multiple sugar transport system ATP-binding protein	KO:K10112
Ga0506816_4427_3411_3695	urease accessory protein	KO:K03187
Ga0506816_4428_441_896	hypothetical protein	Hypo-rule applied
Ga0506816_4428_1129_1884	hypothetical protein	Hypo-rule applied
Ga0506816_4428_1921_2091	hypothetical protein	Hypo-rule applied
Ga0506816_4428_2104_2340	hypothetical protein	Hypo-rule applied
Ga0506816_4428_2376_2660	hypothetical protein	Hypo-rule applied
Ga0506816_4428_2626_2865	hypothetical protein	Hypo-rule applied
Ga0506816_4428_2879_3277	hypothetical protein	Hypo-rule applied
Ga0506816_4428_3768_4262	hypothetical protein	Hypo-rule applied
Ga0506816_4428_5055_5522	hypothetical protein	Hypo-rule applied
Ga0506816_4429_1_894	DNA-binding response OmpR family regulator	COG0745
Ga0506816_4429_1021_1146	cytochrome c oxidase subunit 3	KO:K02276
Ga0506816_4429_1212_1499	SRSO17 transposase	COG5659
Ga0506816_4429_2104_2769	hypothetical protein	Hypo-rule applied
Ga0506816_4429_2865_3131	hypothetical protein	Hypo-rule applied
Ga0506816_4429_3131_3499	ubiquinol-cytochrome c reductase iron-sulfur subunit	KO:K03890
Ga0506816_4429_3838_3999	hypothetical protein	Hypo-rule applied
Ga0506816_4429_4062_4469	ubiquinol-cytochrome c reductase cytochrome b subunit	KO:K03891
Ga0506816_4429_4394_4564	hypothetical protein	Hypo-rule applied
Ga0506816_4429_4952_5266	hypothetical protein	Hypo-rule applied
Ga0506816_4429_5307_5702	hypothetical protein	Hypo-rule applied
Ga0506816_4429_6215_6445	hypothetical protein	Hypo-rule applied
Ga0506816_4429_6442_6756	lipoprotein-anchoring transpeptidase ErfK/SrfK	COG1376
Ga0506816_4429_6958_7461	hypothetical protein	Hypo-rule applied
Ga0506816_4429_7560_7955	magnesium-transporting ATPase (P-type)	COG0474
Ga0506816_4429_8061_8633	cytochrome c oxidase subunit 1	KO:K02274
Ga0506816_4429_8630_9394	cytochrome c oxidase subunit 1	KO:K02274
Ga0506816_4429_9382_9528	hypothetical protein	Hypo-rule applied
Ga0506816_4429_9641_10339	cytochrome c oxidase subunit 2	KO:K02275
Ga0506816_4429_11076_11225	hypothetical protein	Hypo-rule applied
Ga0506816_4429_11435_11587	cysteine desulfurase	KO:K04487
Ga0506816_4429_11625_11813	cysteine desulfurase	KO:K04487
Ga0506816_4429_11813_12094	tRNA 2-thiouridine synthesizing protein A	KO:K04085
Ga0506816_4429_12077_12397	leucyl/phenylalanyl-tRNA--protein transferase	KO:K00684
Ga0506816_4429_12792_12980	adenosine kinase	KO:K00856
Ga0506816_4429_12965_13777	adenosine kinase	KO:K00856
Ga0506816_4429_14175_14678	hypothetical protein	Hypo-rule applied
Ga0506816_4429_14836_16128	quinolinate synthase	KO:K03517
Ga0506816_4429_16140_16253	hypothetical protein	Hypo-rule applied
Ga0506816_4429_16182_16823	hypothetical protein	Hypo-rule applied
Ga0506816_4429_16749_16826	hypothetical protein	Hypo-rule applied
Ga0506816_4429_16912_17670	NADPH2:quinone reductase	KO:K00344
Ga0506816_4429_17664_18092	NADPH2:quinone reductase	KO:K00344
Ga0506816_4429_18208_18444	hypothetical protein	Hypo-rule applied
Ga0506816_4429_18538_18843	hypothetical protein	Hypo-rule applied
Ga0506816_4429_18831_19523	heat shock protein HtpX	KO:K03799
Ga0506816_4429_19661_20392	phage shock protein A	KO:K03969
Ga0506816_4429_20449_20571	hypothetical protein	Hypo-rule applied
Ga0506816_4429_20630_21010	hypothetical protein	Hypo-rule applied
Ga0506816_4429_21227_21331	hypothetical protein	Hypo-rule applied
Ga0506816_4429_21413_22327	hypothetical protein	Hypo-rule applied
Ga0506816_4429_22881_23201	hypothetical protein	Hypo-rule applied
Ga0506816_4429_23299_23667	hypothetical protein	Hypo-rule applied
Ga0506816_4429_23785_23955	uncharacterized protein YjbI with pentapeptide repeats	COG1357
Ga0506816_4430_154_324	hypothetical protein	Hypo-rule applied
Ga0506816_4430_357_674	hypothetical protein	Hypo-rule applied
Ga0506816_4430_701_916	hypothetical protein	Hypo-rule applied
Ga0506816_4430_1743_1883	DNA-binding IscR family transcriptional regulator	COG1959
Ga0506816_4430_2599_2853	phospholipid/cholesterol/gamma-HCH transport system ATP-binding protein	KO:K02065
Ga0506816_4430_2850_2969	hypothetical protein	Hypo-rule applied
Ga0506816_4430_2966_3217	hypothetical protein	Hypo-rule applied
Ga0506816_4430_3214_3558	hypothetical protein	Hypo-rule applied
Ga0506816_4430_3586_3735	phospholipid/cholesterol/gamma-HCH transport system permease protein	KO:K02066
Ga0506816_4430_3887_3985	ABC-type transporter Mla maintaining outer membrane lipid asymmetry permease subunit MlaE	COG0767
Ga0506816_4430_3994_4236	hypothetical protein	Hypo-rule applied
Ga0506816_4431_1_171	hypothetical protein	Hypo-rule applied
Ga0506816_4431_714_866	hypothetical protein	Hypo-rule applied
Ga0506816_4431_850_1071	hypothetical protein	Hypo-rule applied
Ga0506816_4431_1137_1295	phosphoribosylformylglycinamidine cyclo-ligase	KO:K01933
Ga0506816_4431_1303_2184	phosphoribosylformylglycinamidine cyclo-ligase	KO:K01933
Ga0506816_4431_2355_2669	hypothetical protein	Hypo-rule applied
Ga0506816_4431_2666_3199	glycosyltransferase involved in cell wall biosynthesis	COG0438
Ga0506816_4431_3196_3495	glycosyltransferase involved in cell wall biosynthesis	COG0438
Ga0506816_4431_3581_4150	membrane-associated phospholipid phosphatase	COG0671
Ga0506816_4431_4398_5477	dGTPase	KO:K01129
Ga0506816_4431_5524_6090	elongation factor P	KO:K02356
Ga0506816_4431_6092_6406	monothiol glutaredoxin	KO:K07390
Ga0506816_4431_6583_7632	hypothetical protein	Hypo-rule applied
Ga0506816_4431_7697_7894	hypothetical protein	Hypo-rule applied
Ga0506816_4431_8098_8508	catechol-2,3-dioxygenase	COG2514
Ga0506816_4431_8528_9022	DNA-3-methyladenine glycosylase I	KO:K01246
Ga0506816_4431_9019_9237	small neutral amino acid transporter SnatA (MarC family)	COG2095
Ga0506816_4431_9275_9658	multiple antibiotic resistance protein	KO:K05595
Ga0506816_4431_9710_11167	4-hydroxy-3-polyprenylbenzoate decarboxylase	KO:K03182
Ga0506816_4431_11350_12846	hypothetical protein	Hypo-rule applied
Ga0506816_4431_12833_12940	hypothetical protein	Hypo-rule applied
Ga0506816_4431_12948_13346	hypothetical protein	Hypo-rule applied
Ga0506816_4431_13382_13651	hypothetical protein	Hypo-rule applied
Ga0506816_4431_13632_13859	Ca2+-binding RTX toxin-like protein	COG2931
Ga0506816_4431_15278_15553	hypothetical protein	Hypo-rule applied
Ga0506816_4431_15722_15946	RNA polymerase sigma-32 factor	KO:K03089
Ga0506816_4431_15927_16319	RNA polymerase sigma-32 factor	KO:K03089
Ga0506816_4431_16384_16602	RNA polymerase sigma-32 factor	KO:K03089
Ga0506816_4431_16658_17140	ABC-type microcin C transport system duplicated ATPase subunit YejF	COG4172
Ga0506816_4431_17567_17776	ABC-type dipeptide/oligopeptide/nickel transport system ATPase component	COG0444
Ga0506816_4431_17866_18156	ABC-type dipeptide/oligopeptide/nickel transport system ATPase component	COG0444
Ga0506816_4431_18303_18626	phospholipase/carboxylesterase	KO:K06999
Ga0506816_4431_18602_18904	phospholipase/carboxylesterase	KO:K06999
Ga0506816_4431_18958_19071	hypothetical protein	Hypo-rule applied
Ga0506816_4431_19086_19361	thiamine-phosphate pyrophosphorylase	KO:K00788
Ga0506816_4431_19373_19564	thiamine-phosphate pyrophosphorylase	KO:K00788
Ga0506816_4431_20004_20519	hydroxymethylpyrimidine/phosphomethylpyrimidine kinase	KO:K00941
Ga0506816_4431_20494_23106	DNA gyrase subunit A	KO:K02469
Ga0506816_4431_23387_24364	23S rRNA (uracil1939-C5)-methyltransferase	KO:K03215
Ga0506816_4431_24354_24722	23S rRNA (uracil1939-C5)-methyltransferase	KO:K03215
Ga0506816_4431_24732_24929	glycine oxidase	KO:K03153
Ga0506816_4431_24841_25146	glycine oxidase	KO:K03153
Ga0506816_4431_25139_25516	glycine oxidase	KO:K03153
Ga0506816_4431_25455_25841	glycine oxidase	KO:K03153
Ga0506816_4431_25983_26084	dihydroorotate dehydrogenase	KO:K00254
Ga0506816_4431_26307_26852	dihydroorotate dehydrogenase	KO:K00254
Ga0506816_4431_26849_27088	hypothetical protein	Hypo-rule applied
Ga0506816_4431_27034_27894	protein NirF	KO:K19345
Ga0506816_4431_28009_28212	DNA-binding Lrp family transcriptional regulator	COG1522
Ga0506816_4431_28286_28474	hypothetical protein	Hypo-rule applied
Ga0506816_4431_28598_28834	DNA-binding Lrp family transcriptional regulator	COG1522
Ga0506816_4431_29114_29887	isocitrate dehydrogenase (NAD+)	KO:K00030
Ga0506816_4431_29829_30125	isocitrate dehydrogenase (NAD+)	KO:K00030
Ga0506816_4431_30156_30713	hypothetical protein	Hypo-rule applied
Ga0506816_4431_30963_31244	urease accessory protein	KO:K03188
Ga0506816_4431_31247_31639	urease accessory protein	KO:K03188
Ga0506816_4431_31711_32067	urease accessory protein	KO:K03187
Ga0506816_4431_32351_32686	uncharacterized protein YjbI with pentapeptide repeats	COG1357
Ga0506816_4431_32887_33096	urease subunit alpha	KO:K01428
Ga0506816_4431_33083_33349	urease subunit alpha	KO:K01428
Ga0506816_4431_33333_33608	urease subunit alpha	KO:K01428
Ga0506816_4431_33544_33720	urease alpha subunit	COG0804
Ga0506816_4431_33665_34057	urease subunit alpha	KO:K01428
Ga0506816_4431_34098_34562	urease subunit alpha	KO:K01428
Ga0506816_4431_34594_34731	urease subunit beta	KO:K01429
Ga0506816_4431_34927_35229	urease subunit gamma	KO:K01430
Ga0506816_4431_35251_35487	urease accessory protein	KO:K03190
Ga0506816_4431_35426_35539	hypothetical protein	Hypo-rule applied
Ga0506816_4431_36096_36428	urea transport system ATP-binding protein	KO:K11963
Ga0506816_4431_36600_36875	urea transport system ATP-binding protein	KO:K11963
Ga0506816_4431_36876_37436	urea transport system ATP-binding protein	KO:K11962
Ga0506816_4431_37414_37680	urea transport system ATP-binding protein	KO:K11962
Ga0506816_4431_37664_38257	urea transport system permease protein	KO:K11961
Ga0506816_4431_38241_38786	urea transport system permease protein	KO:K11961
Ga0506816_4431_38746_39000	urea transport system permease protein	KO:K11960
Ga0506816_4431_39008_39307	urea transport system permease protein	KO:K11960
Ga0506816_4431_39285_39995	urea transport system permease protein	KO:K11960
Ga0506816_4431_40173_40403	hypothetical protein	Hypo-rule applied
Ga0506816_4431_40545_41711	urea transport system substrate-binding protein	KO:K11959
Ga0506816_4431_41701_41838	hypothetical protein	Hypo-rule applied
Ga0506816_4431_41750_41872	hypothetical protein	Hypo-rule applied
Ga0506816_4431_41880_42293	hypothetical protein	Hypo-rule applied
Ga0506816_4431_42394_42699	hypothetical protein	Hypo-rule applied
Ga0506816_4431_42884_43129	hypothetical protein	Hypo-rule applied
Ga0506816_4431_43330_43428	hypothetical protein	Hypo-rule applied
Ga0506816_4431_43425_43610	hypothetical protein	Hypo-rule applied
Ga0506816_4431_43592_43786	hypothetical protein	Hypo-rule applied
Ga0506816_4431_43783_44043	hypothetical protein	Hypo-rule applied
Ga0506816_4431_44308_45003	purine-cytosine permease-like protein	COG1457
Ga0506816_4431_45217_45354	diaminopimelate decarboxylase	KO:K01586
Ga0506816_4431_45408_45851	hypothetical protein	Hypo-rule applied
Ga0506816_4431_45731_46285	hypothetical protein	Hypo-rule applied
Ga0506816_4431_46248_46355	hypothetical protein	Hypo-rule applied
Ga0506816_4432_6_509	hypothetical protein	Hypo-rule applied
Ga0506816_4432_786_1010	hypothetical protein	Hypo-rule applied
Ga0506816_4432_1085_1459	hypothetical protein	Hypo-rule applied
Ga0506816_4432_1443_1577	hypothetical protein	Hypo-rule applied
Ga0506816_4432_1531_1704	hypothetical protein	Hypo-rule applied
Ga0506816_4432_1758_2105	hypothetical protein	Hypo-rule applied
Ga0506816_4432_2224_2919	hypothetical protein	Hypo-rule applied
Ga0506816_4432_2961_3089	hypothetical protein	Hypo-rule applied
Ga0506816_4432_3111_3614	hypothetical protein	Hypo-rule applied
Ga0506816_4432_3667_4092	hypothetical protein	Hypo-rule applied
Ga0506816_4432_4372_4578	hypothetical protein	Hypo-rule applied
Ga0506816_4432_4571_4789	hypothetical protein	Hypo-rule applied
Ga0506816_4432_4731_4826	hypothetical protein	Hypo-rule applied
Ga0506816_4432_4786_5148	pyruvate/2-oxoglutarate dehydrogenase complex dihydrolipoamide acyltransferase (E2) component	COG0508
Ga0506816_4433_29_148	hypothetical protein	Hypo-rule applied
Ga0506816_4433_145_297	hypothetical protein	Hypo-rule applied
Ga0506816_4433_610_939	type I restriction enzyme S subunit	KO:K01154
Ga0506816_4433_1064_1270	type I restriction enzyme S subunit	KO:K01154
Ga0506816_4433_1248_1685	type I restriction enzyme S subunit	KO:K01154
Ga0506816_4433_1689_1841	hypothetical protein	COG5649
Ga0506816_4433_1826_1975	hypothetical protein	Hypo-rule applied
Ga0506816_4433_1956_2252	hypothetical protein	Hypo-rule applied
Ga0506816_4433_2302_2511	type I restriction enzyme R subunit	KO:K01153
Ga0506816_4433_2588_2824	hypothetical protein	Hypo-rule applied
Ga0506816_4433_2953_3207	type I restriction enzyme R subunit	KO:K01153
Ga0506816_4433_3283_3456	hypothetical protein	Hypo-rule applied
Ga0506816_4433_3419_3634	type I restriction enzyme R subunit	KO:K01153
Ga0506816_4433_3805_4191	type I restriction enzyme R subunit	KO:K01153
Ga0506816_4433_4258_4764	type I restriction enzyme R subunit	KO:K01153
Ga0506816_4433_5259_5663	hypothetical protein	Hypo-rule applied
Ga0506816_4433_5823_6080	hypothetical protein	Hypo-rule applied
Ga0506816_4433_6203_6775	hypothetical protein	Hypo-rule applied
Ga0506816_4433_6940_7203	extradiol dioxygenase family protein	COG3565
Ga0506816_4433_7485_7901	hypothetical protein	Hypo-rule applied
Ga0506816_4433_7890_8120	hypothetical protein	Hypo-rule applied
Ga0506816_4433_8111_8359	hypothetical protein	Hypo-rule applied
Ga0506816_4433_8405_8704	AAA15 family ATPase/GTPase	COG1106
Ga0506816_4433_8737_9021	hypothetical protein	Hypo-rule applied
Ga0506816_4433_9103_9333	hypothetical protein	Hypo-rule applied
Ga0506816_4433_9510_9692	AAA15 family ATPase/GTPase	COG1106
Ga0506816_4433_10089_10679	hypothetical protein	Hypo-rule applied
Ga0506816_4433_11233_11445	hypothetical protein	Hypo-rule applied
Ga0506816_4433_11475_11762	hypothetical protein	Hypo-rule applied
Ga0506816_4433_11947_12237	hypothetical protein	Hypo-rule applied
Ga0506816_4433_12224_12973	hypothetical protein	Hypo-rule applied
Ga0506816_4433_12970_13275	hypothetical protein	Hypo-rule applied
Ga0506816_4433_13360_13518	hypothetical protein	Hypo-rule applied
Ga0506816_4433_13644_14831	hypothetical protein	Hypo-rule applied
Ga0506816_4433_14834_15448	nicotinate-nucleotide adenylyltransferase	KO:K00969
Ga0506816_4433_15588_16478	DNA helicase-2/ATP-dependent DNA helicase PcrA	KO:K03657
Ga0506816_4433_16522_17040	hypothetical protein	Hypo-rule applied
Ga0506816_4433_17040_17381	hypothetical protein	Hypo-rule applied
Ga0506816_4433_17375_17623	DNA helicase-2/ATP-dependent DNA helicase PcrA	KO:K03657
Ga0506816_4433_17710_17964	uncharacterized protein (DUF2344 family)	COG5011
Ga0506816_4433_17933_18214	uncharacterized protein (DUF2344 family)	COG5011
Ga0506816_4433_18246_18656	hypothetical protein	Hypo-rule applied
Ga0506816_4433_18637_18777	hypothetical protein	Hypo-rule applied
Ga0506816_4433_18774_19226	radical SAM superfamily enzyme YgiQ (UPF0313 family)	COG1032
Ga0506816_4433_19177_19413	hypothetical protein	Hypo-rule applied
Ga0506816_4433_19386_19814	radical SAM superfamily enzyme YgiQ (UPF0313 family)	COG1032
Ga0506816_4433_19781_20149	radical SAM superfamily enzyme YgiQ (UPF0313 family)	COG1032
Ga0506816_4433_20498_20719	phospholipid/cholesterol/gamma-HCH transport system ATP-binding protein	KO:K02065
Ga0506816_4433_20671_21219	phospholipid/cholesterol/gamma-HCH transport system ATP-binding protein	KO:K02065
Ga0506816_4433_21598_22029	phospholipid/cholesterol/gamma-HCH transport system substrate-binding protein	KO:K02067
Ga0506816_4433_21998_22456	phospholipid/cholesterol/gamma-HCH transport system substrate-binding protein	KO:K02067
Ga0506816_4433_22516_22695	hypothetical protein	Hypo-rule applied
Ga0506816_4433_22935_23309	UDP-N-acetylglucosamine 2-epimerase (non-hydrolysing)	KO:K01791
Ga0506816_4433_23239_23814	UDP-N-acetylglucosamine 2-epimerase (non-hydrolysing)	KO:K01791
Ga0506816_4433_23832_23954	UDP-N-acetylglucosamine 2-epimerase (non-hydrolysing)	KO:K01791
Ga0506816_4433_24043_24261	crossover junction endodeoxyribonuclease RuvC	KO:K01159
Ga0506816_4433_24411_24605	hypothetical protein	Hypo-rule applied
Ga0506816_4433_25003_25194	creatinine amidohydrolase	KO:K01470
Ga0506816_4433_25233_25481	creatinine amidohydrolase	KO:K01470
Ga0506816_4433_25570_25734	creatinine amidohydrolase	KO:K01470
Ga0506816_4433_26046_26231	hypothetical protein	Hypo-rule applied
Ga0506816_4433_26298_26615	nitrogen regulatory protein PII	COG0347
Ga0506816_4433_26688_27281	hypothetical protein	COG3329
Ga0506816_4433_27347_27670	hypothetical protein	COG3329
Ga0506816_4433_29033_29755	glycosyltransferase involved in cell wall biosynthesis	COG0438
Ga0506816_4433_29853_30224	glycosyltransferase involved in cell wall biosynthesis	COG0438
Ga0506816_4433_30460_31284	4-amino-4-deoxy-L-arabinose transferase-like glycosyltransferase	COG1807
Ga0506816_4433_31407_31604	cadmium resistance protein CadD (predicted permease)	COG4300
Ga0506816_4433_31692_31907	predicted transcriptional regulator	COG2524
Ga0506816_4433_32016_32360	hypothetical protein	Hypo-rule applied
Ga0506816_4433_32400_32585	uncharacterized membrane protein	COG4803
Ga0506816_4433_32614_32907	uncharacterized membrane protein	COG4803
Ga0506816_4433_33091_33264	RimJ/RimL family protein N-acetyltransferase	COG1670
Ga0506816_4433_33221_33370	hypothetical protein	Hypo-rule applied
Ga0506816_4433_33615_34190	chromosome segregation ATPase	COG1196
Ga0506816_4433_34444_34983	acetyl-CoA synthetase	KO:K01895
Ga0506816_4433_35132_35758	acetyl-CoA synthetase	KO:K01895
Ga0506816_4433_35872_36051	acetyl-CoA synthetase	KO:K01895
Ga0506816_4433_36027_36419	hypothetical protein	Hypo-rule applied
Ga0506816_4433_36671_36916	photosystem I subunit 7	KO:K02691
Ga0506816_4433_37253_37792	hypothetical protein	Hypo-rule applied
Ga0506816_4433_37747_37962	hypothetical protein	Hypo-rule applied
Ga0506816_4433_38038_38322	D-methionine transport system ATP-binding protein	KO:K02071
Ga0506816_4433_38342_38581	D-methionine transport system ATP-binding protein	KO:K02071
Ga0506816_4433_38604_38768	D-methionine transport system ATP-binding protein	KO:K02071
Ga0506816_4433_39025_39579	glutamine amidotransferase	KO:K07008
Ga0506816_4433_39868_40353	hypothetical protein	Hypo-rule applied
Ga0506816_4433_40493_40714	hypothetical protein	Hypo-rule applied
Ga0506816_4433_41683_41958	threonine synthase	KO:K01733
Ga0506816_4433_42038_42448	threonine synthase	KO:K01733
Ga0506816_4433_43103_43255	imidazoleglycerol phosphate dehydratase HisB	COG0131
Ga0506816_4433_44141_44617	TonB family protein	TIGR01352
Ga0506816_4433_44629_44931	hypothetical protein	Hypo-rule applied
Ga0506816_4433_44915_45220	hypothetical protein	Hypo-rule applied
Ga0506816_4433_45307_46083	hypothetical protein	Hypo-rule applied
Ga0506816_4433_46566_46778	hypothetical protein	Hypo-rule applied
Ga0506816_4433_47205_47594	diaminopimelate epimerase	KO:K01778
Ga0506816_4433_47724_47963	host factor-I protein	KO:K03666
Ga0506816_4433_48051_48185	SRSO17 transposase	COG5659
Ga0506816_4433_48185_48358	hypothetical protein	Hypo-rule applied
Ga0506816_4433_48296_48439	peptide/nickel transport system permease protein	KO:K02034
Ga0506816_4433_48700_48924	hypothetical protein	Hypo-rule applied
Ga0506816_4433_49450_49560	hypothetical protein	Hypo-rule applied
Ga0506816_4433_50309_50707	NaMN:DMB phosphoribosyltransferase	COG2038
Ga0506816_4433_51177_51524	hypothetical protein	Hypo-rule applied
Ga0506816_4433_51887_52045	branched-subunit amino acid ABC-type transport system permease component	COG0559
Ga0506816_4433_52076_52186	hypothetical protein	Hypo-rule applied
Ga0506816_4433_52257_52367	neutral amino acid transport system permease protein	KO:K11956
Ga0506816_4433_53188_53502	threonine dehydratase	KO:K01754
Ga0506816_4433_53536_54042	threonine dehydratase	KO:K01754
Ga0506816_4433_54056_54571	threonine dehydratase	KO:K01754
Ga0506816_4433_55174_55305	16S rRNA (cytosine1402-N4)-methyltransferase	KO:K03438
Ga0506816_4433_55302_55481	16S rRNA (cytosine1402-N4)-methyltransferase	KO:K03438
Ga0506816_4433_55610_56143	hypothetical protein	Hypo-rule applied
Ga0506816_4433_56097_56309	lipopolysaccharide biosynthesis protein	COG3754
Ga0506816_4433_56498_56713	hypothetical protein	Hypo-rule applied
Ga0506816_4433_56798_57031	cyclopropane fatty-acyl-phospholipid synthase-like methyltransferase	COG2230
Ga0506816_4433_57154_57498	hypothetical protein	Hypo-rule applied
Ga0506816_4433_58513_58941	aspartate/methionine/tyrosine aminotransferase	COG0436
Ga0506816_4433_58935_59291	hypothetical protein	Hypo-rule applied
Ga0506816_4433_59459_59557	hypothetical protein	Hypo-rule applied
Ga0506816_4433_59508_59672	hypothetical protein	Hypo-rule applied
Ga0506816_4433_59682_60075	transfer-messenger RNA	tmRNA
Ga0506816_4433_60116_60220	hypothetical protein	Hypo-rule applied
Ga0506816_4433_60717_61226	predicted metalloprotease with PDZ domain	COG3975
Ga0506816_4433_61289_61870	S1-C subfamily serine protease	COG0265
Ga0506816_4433_61864_62163	hypothetical protein	Hypo-rule applied
Ga0506816_4433_62913_63233	hypothetical protein	Hypo-rule applied
Ga0506816_4433_63515_63664	hypothetical protein	Hypo-rule applied
Ga0506816_4433_63694_63792	hypothetical protein	Hypo-rule applied
Ga0506816_4433_63827_64096	GTP-binding protein Era	KO:K03595
Ga0506816_4433_64338_64592	GTP-binding protein Era	KO:K03595
Ga0506816_4433_64871_65035	hypothetical protein	Hypo-rule applied
Ga0506816_4433_65014_65286	uracil-DNA glycosylase	COG1573
Ga0506816_4433_65283_65549	uracil-DNA glycosylase	COG1573
Ga0506816_4433_65553_66098	16S rRNA (guanine(966)-N(2))-methyltransferase RsmD	TIGR00095
Ga0506816_4433_66798_67064	threonine synthase	KO:K01733
Ga0506816_4433_67356_67898	threonine synthase	COG0498
Ga0506816_4433_67895_68101	threonine synthase	KO:K01733
Ga0506816_4433_68209_68355	molybdopterin converting factor small subunit	COG1977
Ga0506816_4433_68844_69134	hypothetical protein	Hypo-rule applied
Ga0506816_4433_69409_69597	hypothetical protein	Hypo-rule applied
Ga0506816_4433_69587_69739	hypothetical protein	Hypo-rule applied
Ga0506816_4433_70442_70552	hypothetical protein	Hypo-rule applied
Ga0506816_4433_70858_70959	hypothetical protein	Hypo-rule applied
Ga0506816_4433_71017_71331	type II restriction/modification system DNA methylase subunit YeeA	COG1002
Ga0506816_4433_71492_71833	hypothetical protein	Hypo-rule applied
Ga0506816_4433_71852_72274	hypothetical protein	Hypo-rule applied
Ga0506816_4433_72549_72992	hypothetical protein	Hypo-rule applied
Ga0506816_4433_73010_73366	hypothetical protein	Hypo-rule applied
Ga0506816_4433_73548_73892	ribonuclease P protein component	TIGR00188
Ga0506816_4433_73900_74043	large subunit ribosomal protein L34	KO:K02914
Ga0506816_4433_74158_75093	thioredoxin reductase (NADPH)	KO:K00384
Ga0506816_4433_75090_76406	FKBP-type peptidyl-prolyl cis-trans isomerase (trigger factor)	COG0544
Ga0506816_4433_76425_76511	tRNA_Leu_TAG	tRNA
Ga0506816_4433_76525_76597	tRNA_Lys_CTT	tRNA
Ga0506816_4433_76662_77093	ribosome recycling factor	KO:K02838
Ga0506816_4433_77054_77248	ribosome recycling factor	COG0233
Ga0506816_4433_77269_77865	elongation factor Ts	KO:K02357
Ga0506816_4433_77968_78237	arginyl-tRNA synthetase	KO:K01887
Ga0506816_4433_78234_79610	arginyl-tRNA synthetase	KO:K01887
Ga0506816_4433_79689_79997	hypothetical protein	Hypo-rule applied
Ga0506816_4433_80033_80692	hypothetical protein	Hypo-rule applied
Ga0506816_4433_80800_81327	hypothetical protein	Hypo-rule applied
Ga0506816_4433_81330_81893	nucleotidyltransferase/DNA polymerase involved in DNA repair	COG0389
Ga0506816_4433_82178_82699	hypothetical protein	Hypo-rule applied
Ga0506816_4433_82812_83873	tRNA-specific 2-thiouridylase	KO:K00566
Ga0506816_4433_83915_84526	cardiolipin synthase	KO:K08744
Ga0506816_4433_84517_84906	uncharacterized coiled-coil DUF342 family protein	COG1340
Ga0506816_4433_84918_85292	single-strand DNA-binding protein	KO:K03111
Ga0506816_4433_85590_86693	hypothetical protein	Hypo-rule applied
Ga0506816_4433_86912_87034	hypothetical protein	Hypo-rule applied
Ga0506816_4433_87095_87592	hypothetical protein	Hypo-rule applied
Ga0506816_4433_88373_88753	hypothetical protein	Hypo-rule applied
Ga0506816_4433_88688_88888	hypothetical protein	Hypo-rule applied
Ga0506816_4433_88889_89050	hypothetical protein	Hypo-rule applied
Ga0506816_4433_89472_89618	hypothetical protein	Hypo-rule applied
Ga0506816_4433_89794_89991	hypothetical protein	Hypo-rule applied
Ga0506816_4433_89932_90102	hypothetical protein	Hypo-rule applied
Ga0506816_4433_90150_90593	hypothetical protein	Hypo-rule applied
Ga0506816_4433_90719_90859	hypothetical protein	Hypo-rule applied
Ga0506816_4433_91106_91339	hypothetical protein	Hypo-rule applied
Ga0506816_4433_91378_91914	hypothetical protein	Hypo-rule applied
Ga0506816_4433_93001_93126	hypothetical protein	Hypo-rule applied
Ga0506816_4433_93144_93353	ribonuclease HIII	KO:K03471
Ga0506816_4433_93453_93605	hypothetical protein	Hypo-rule applied
Ga0506816_4434_2_169	hypothetical protein	Hypo-rule applied
Ga0506816_4434_272_421	DNA-directed RNA polymerase III subunit RPC2	KO:K03021
Ga0506816_4434_475_654	hypothetical protein	Hypo-rule applied
Ga0506816_4434_1162_1353	DNA-directed RNA polymerase III subunit RPC2	KO:K03021
Ga0506816_4434_1498_1608	hypothetical protein	Hypo-rule applied
Ga0506816_4434_3677_3880	hypothetical protein	Hypo-rule applied
Ga0506816_4434_4063_4296	hypothetical protein	Hypo-rule applied
Ga0506816_4434_4293_4469	multidrug efflux pump subunit AcrB	COG0841
Ga0506816_4434_4487_4633	multidrug efflux pump subunit AcrB	COG0841
Ga0506816_4434_4980_5561	hypothetical protein	Hypo-rule applied
Ga0506816_4434_5521_6144	multidrug efflux pump subunit AcrB	COG0841
Ga0506816_4434_6078_6539	hypothetical protein	Hypo-rule applied
Ga0506816_4434_6594_6737	multidrug efflux pump subunit AcrB	COG0841
Ga0506816_4434_7243_7314	tRNA_Gly_CCC	tRNA
Ga0506816_4434_7409_7519	hypothetical protein	Hypo-rule applied
Ga0506816_4434_7601_7822	hypothetical protein	Hypo-rule applied
Ga0506816_4434_7889_8227	phospholipid/cholesterol/gamma-HCH transport system substrate-binding protein	KO:K02067
Ga0506816_4434_8399_8857	phospholipid/cholesterol/gamma-HCH transport system substrate-binding protein	KO:K02067
Ga0506816_4434_8898_9437	phospholipid/cholesterol/gamma-HCH transport system ATP-binding protein	KO:K02065
Ga0506816_4434_9463_9690	phospholipid/cholesterol/gamma-HCH transport system ATP-binding protein	KO:K02065
Ga0506816_4434_9803_9901	hypothetical protein	Hypo-rule applied
Ga0506816_4434_10260_10394	hypothetical protein	Hypo-rule applied
Ga0506816_4434_10363_10575	hypothetical protein	Hypo-rule applied
Ga0506816_4434_10609_10917	hypothetical protein	Hypo-rule applied
Ga0506816_4434_10862_11089	2-phospho-L-lactate transferase/gluconeogenesis factor (CofD/UPF0052 family)	COG0391
Ga0506816_4434_11335_11607	2-phospho-L-lactate transferase/gluconeogenesis factor (CofD/UPF0052 family)	COG0391
Ga0506816_4434_11654_11902	hypothetical protein	Hypo-rule applied
Ga0506816_4434_11878_12369	ornithine carbamoyltransferase	KO:K00611
Ga0506816_4434_12454_12654	ornithine carbamoyltransferase	KO:K00611
Ga0506816_4434_12651_12890	ornithine carbamoyltransferase	KO:K00611
Ga0506816_4434_13138_13824	poly-gamma-glutamate synthesis protein (capsule biosynthesis protein)	KO:K07282
Ga0506816_4434_13926_14252	poly-gamma-glutamate synthesis protein (capsule biosynthesis protein)	KO:K07282
Ga0506816_4434_14227_14685	poly-gamma-glutamate synthesis protein (capsule biosynthesis protein)	KO:K07282
Ga0506816_4434_14688_15050	hypothetical protein	Hypo-rule applied
Ga0506816_4434_15643_15750	hypothetical protein	Hypo-rule applied
Ga0506816_4434_15885_16079	ABC-type amino acid transport substrate-binding protein	COG0834
Ga0506816_4434_16440_16513	tRNA_Pro_TGG	tRNA
Ga0506816_4434_16573_16884	endogenous inhibitor of DNA gyrase (YacG/DUF329 family)	COG3024
Ga0506816_4434_16844_17128	thioredoxin 1	KO:K03671
Ga0506816_4434_17728_18030	energy-converting hydrogenase Eha subunit A	COG4042
Ga0506816_4434_18556_18693	hypothetical protein	Hypo-rule applied
Ga0506816_4434_18777_19364	hypothetical protein	Hypo-rule applied
Ga0506816_4434_19385_19723	gas vesicle protein	COG4980
Ga0506816_4434_20027_20476	flavin reductase (DIM6/NTAB) family NADH-FMN oxidoreductase RutF	COG1853
Ga0506816_4434_20446_20691	flavin reductase (DIM6/NTAB) family NADH-FMN oxidoreductase RutF	COG1853
Ga0506816_4434_20820_21128	phenylpropionate dioxygenase-like ring-hydroxylating dioxygenase large terminal subunit	COG4638
Ga0506816_4434_21057_21296	hypothetical protein	Hypo-rule applied
Ga0506816_4434_21397_21753	hypothetical protein	Hypo-rule applied
Ga0506816_4434_22165_22554	ATP-dependent Clp protease ATP-binding subunit ClpC	KO:K03696
Ga0506816_4434_22555_22695	hypothetical protein	Hypo-rule applied
Ga0506816_4434_23130_23519	ATP-dependent Clp protease ATP-binding subunit ClpC	KO:K03696
Ga0506816_4434_23455_23547	hypothetical protein	Hypo-rule applied
Ga0506816_4434_23683_23841	ATP-dependent Clp protease ATP-binding subunit ClpC	KO:K03696
Ga0506816_4435_2_334	sugar (pentulose or hexulose) kinase	COG1070
Ga0506816_4435_382_813	xylulokinase	KO:K00854
Ga0506816_4435_855_1277	hypothetical protein	Hypo-rule applied
Ga0506816_4435_2666_3013	hypothetical protein	Hypo-rule applied
Ga0506816_4435_2955_3164	hypothetical protein	Hypo-rule applied
Ga0506816_4435_3124_3348	hypothetical protein	Hypo-rule applied
Ga0506816_4435_3423_3545	hypothetical protein	Hypo-rule applied
Ga0506816_4435_3599_4192	hypothetical protein	Hypo-rule applied
Ga0506816_4435_4189_4473	hypothetical protein	Hypo-rule applied
Ga0506816_4435_4433_4894	hypothetical protein	Hypo-rule applied
Ga0506816_4435_4929_5288	Mg/Co/Ni transporter MgtE	COG2239
Ga0506816_4435_5464_5565	hypothetical protein	Hypo-rule applied
Ga0506816_4435_5544_5729	hypothetical protein	Hypo-rule applied
Ga0506816_4435_6071_6334	hypothetical protein	Hypo-rule applied
Ga0506816_4435_6521_7270	hypothetical protein	Hypo-rule applied
Ga0506816_4435_7646_7963	hypothetical protein	Hypo-rule applied
Ga0506816_4435_8084_8197	hypothetical protein	Hypo-rule applied
Ga0506816_4435_8124_8453	hypothetical protein	Hypo-rule applied
Ga0506816_4435_8700_10307	U3 small nucleolar RNA-associated protein 4	KO:K14548
Ga0506816_4435_10983_11420	hypothetical protein	Hypo-rule applied
Ga0506816_4435_11539_11700	hypothetical protein	Hypo-rule applied
Ga0506816_4435_12239_12832	formylglycine-generating enzyme required for sulfatase activity	COG1262
Ga0506816_4436_2_88	hypothetical protein	Hypo-rule applied
Ga0506816_4436_259_1074	hypothetical protein	Hypo-rule applied
Ga0506816_4437_322_3180	hypothetical protein	Hypo-rule applied
Ga0506816_4437_3225_3407	hypothetical protein	Hypo-rule applied
Ga0506816_4437_3589_3789	hypothetical protein	Hypo-rule applied
Ga0506816_4437_3786_4112	hypothetical protein	Hypo-rule applied
Ga0506816_4437_4377_4889	hypothetical protein	Hypo-rule applied
Ga0506816_4437_4932_5249	hypothetical protein	Hypo-rule applied
Ga0506816_4437_5153_5476	hypothetical protein	Hypo-rule applied
Ga0506816_4437_5504_5695	hypothetical protein	Hypo-rule applied
Ga0506816_4437_5611_5736	hypothetical protein	Hypo-rule applied
Ga0506816_4437_5709_6053	hypothetical protein	Hypo-rule applied
Ga0506816_4437_5987_6361	benzoyl-CoA 2,3-dioxygenase component A	KO:K15511
Ga0506816_4437_6857_7351	hypothetical protein	Hypo-rule applied
Ga0506816_4437_7341_7568	benzoyl-CoA 2,3-dioxygenase component B	KO:K15512
Ga0506816_4437_7575_7655	hypothetical protein	Hypo-rule applied
Ga0506816_4437_7665_8153	benzoyl-CoA 2,3-dioxygenase component B	KO:K15512
Ga0506816_4437_8067_8294	hypothetical protein	Hypo-rule applied
Ga0506816_4437_8318_8422	hypothetical protein	Hypo-rule applied
Ga0506816_4437_8535_8672	benzoyl-CoA-dihydrodiol lyase	KO:K15513
Ga0506816_4437_8714_8890	hypothetical protein	Hypo-rule applied
Ga0506816_4437_8953_9144	benzoyl-CoA-dihydrodiol lyase	KO:K15513
Ga0506816_4437_9327_9431	hypothetical protein	Hypo-rule applied
Ga0506816_4437_9688_10008	benzoyl-CoA-dihydrodiol lyase	KO:K15513
Ga0506816_4437_10028_10204	hypothetical protein	Hypo-rule applied
Ga0506816_4437_10289_10510	hypothetical protein	Hypo-rule applied
Ga0506816_4437_10476_10868	XRE family aerobic/anaerobic benzoate catabolism transcriptional regulator	KO:K15546
Ga0506816_4437_10922_11239	hypothetical protein	Hypo-rule applied
Ga0506816_4437_11419_11967	hypothetical protein	Hypo-rule applied
Ga0506816_4437_11977_12135	hypothetical protein	Hypo-rule applied
Ga0506816_4437_12277_13128	3,4-dehydroadipyl-CoA semialdehyde dehydrogenase	KO:K15514
Ga0506816_4437_13180_13425	3,4-dehydroadipyl-CoA semialdehyde dehydrogenase	KO:K15514
Ga0506816_4437_13432_13566	hypothetical protein	Hypo-rule applied
Ga0506816_4437_13620_14609	acyl-CoA synthetase (AMP-forming)/AMP-acid ligase II	COG0318
Ga0506816_4437_14746_14874	hypothetical protein	COG1627
Ga0506816_4437_14871_14963	cellulose biosynthesis protein BcsQ	COG1192
Ga0506816_4437_15124_15537	isoleucyl-tRNA synthetase	KO:K01870
Ga0506816_4437_15540_16103	isoleucyl-tRNA synthetase	KO:K01870
Ga0506816_4437_16151_16432	isoleucyl-tRNA synthetase	KO:K01870
Ga0506816_4437_17305_17901	ABC-type iron transport system FetAB ATPase subunit	COG4619
Ga0506816_4437_17876_18850	putative ABC transport system permease protein	KO:K02069
Ga0506816_4437_19053_19262	hypothetical protein	Hypo-rule applied
Ga0506816_4437_20017_20193	hypothetical protein	Hypo-rule applied
Ga0506816_4437_21339_21554	hypothetical protein	Hypo-rule applied
Ga0506816_4437_21591_22205	hypothetical protein	Hypo-rule applied
Ga0506816_4437_22462_23016	hypothetical protein	Hypo-rule applied
Ga0506816_4437_22928_23056	hypothetical protein	Hypo-rule applied
Ga0506816_4437_23455_23964	hypothetical protein	Hypo-rule applied
Ga0506816_4437_24039_24476	hypothetical protein	Hypo-rule applied
Ga0506816_4437_24605_25138	two-component system chemotaxis response regulator CheY	KO:K03413
Ga0506816_4437_25142_25252	chemotaxis response regulator CheB	COG2201
Ga0506816_4437_25751_25990	two-component system chemotaxis response regulator CheB	KO:K03412
Ga0506816_4437_26045_26689	chemotaxis protein methyltransferase CheR	KO:K00575
Ga0506816_4437_26838_27038	hypothetical protein	Hypo-rule applied
Ga0506816_4437_27240_27461	hypothetical protein	Hypo-rule applied
Ga0506816_4437_27743_27967	hypothetical protein	Hypo-rule applied
Ga0506816_4437_27944_28756	hypothetical protein	Hypo-rule applied
Ga0506816_4437_29121_29378	uncharacterized PurR-regulated membrane protein YhhQ (DUF165 family)	COG1738
Ga0506816_4437_29518_29763	uncharacterized integral membrane protein (TIGR00697 family)	TIGR00697
Ga0506816_4437_30159_30605	hypothetical protein	Hypo-rule applied
Ga0506816_4437_30614_31423	predicted acylesterase/phospholipase RssA	COG1752
Ga0506816_4437_31639_32739	alpha-beta hydrolase superfamily lysophospholipase	COG2267
Ga0506816_4437_32890_33669	fatty acid desaturase	COG3239
Ga0506816_4437_33663_34040	linoleoyl-CoA desaturase	KO:K00508
Ga0506816_4437_34044_34205	hypothetical protein	Hypo-rule applied
Ga0506816_4437_34212_34667	CRISPR/Cas system CMR-associated protein Cmr3 (group 5 of RAMP superfamily)	COG1769
Ga0506816_4437_34750_34896	hypothetical protein	Hypo-rule applied
Ga0506816_4437_34865_35245	hypothetical protein	Hypo-rule applied
Ga0506816_4437_35312_35857	hypothetical protein	Hypo-rule applied
Ga0506816_4437_35863_36183	hypothetical protein	Hypo-rule applied
Ga0506816_4437_36208_36339	hypothetical protein	Hypo-rule applied
Ga0506816_4437_36465_36638	hypothetical protein	Hypo-rule applied
Ga0506816_4437_36573_37070	hypothetical protein	Hypo-rule applied
Ga0506816_4437_37229_37678	hypothetical protein	Hypo-rule applied
Ga0506816_4438_825_1061	hypothetical protein	Hypo-rule applied
Ga0506816_4438_1113_1250	hypothetical protein	Hypo-rule applied
Ga0506816_4438_1268_1375	hypothetical protein	Hypo-rule applied
Ga0506816_4438_1801_2196	putative transposase	KO:K07491
Ga0506816_4438_2632_2877	predicted nucleic acid-binding protein	COG2402
Ga0506816_4438_2948_3085	predicted DNA-binding antitoxin AbrB/MazE fold protein	COG2880
Ga0506816_4438_3517_3879	putative transposase	KO:K07491
Ga0506816_4438_4520_4819	hypothetical protein	Hypo-rule applied
Ga0506816_4438_4905_5354	hypothetical protein	Hypo-rule applied
Ga0506816_4438_5529_5852	hypothetical protein	Hypo-rule applied
Ga0506816_4438_5961_6461	hypothetical protein	Hypo-rule applied
Ga0506816_4438_6447_6656	hypothetical protein	Hypo-rule applied
Ga0506816_4438_7108_7782	hypothetical protein	Hypo-rule applied
Ga0506816_4438_8307_8570	hypothetical protein	Hypo-rule applied
Ga0506816_4438_8721_9107	hypothetical protein	Hypo-rule applied
Ga0506816_4438_9125_9367	hypothetical protein	Hypo-rule applied
Ga0506816_4438_9692_10000	hypothetical protein	Hypo-rule applied
Ga0506816_4438_9964_10641	hypothetical protein	Hypo-rule applied
Ga0506816_4438_10760_10921	uncharacterized protein (TIGR00369 family)	TIGR00369
Ga0506816_4438_10972_11217	hypothetical protein	Hypo-rule applied
Ga0506816_4438_11139_11525	hypothetical protein	Hypo-rule applied
Ga0506816_4438_11590_11808	hypothetical protein	Hypo-rule applied
Ga0506816_4438_11810_12010	glycyl-tRNA synthetase alpha subunit	COG0752
Ga0506816_4438_12287_12715	glycyl-tRNA synthetase alpha chain	KO:K01878
Ga0506816_4438_12715_13197	glycyl-tRNA synthetase beta chain	KO:K01879
Ga0506816_4438_13285_13629	glycyl-tRNA synthetase beta chain	KO:K01879
Ga0506816_4438_13694_14668	glycyl-tRNA synthetase beta chain	KO:K01879
Ga0506816_4438_14696_15262	pyruvate,orthophosphate dikinase	KO:K01006
Ga0506816_4438_15325_15885	pyruvate,orthophosphate dikinase	KO:K01006
Ga0506816_4438_15917_16531	pyruvate,orthophosphate dikinase	KO:K01006
Ga0506816_4438_16512_16745	phosphoenolpyruvate synthase/pyruvate phosphate dikinase	COG0574
Ga0506816_4438_16675_16917	pyruvate,orthophosphate dikinase	KO:K01006
Ga0506816_4438_16998_17150	hypothetical protein	Hypo-rule applied
Ga0506816_4438_17188_17463	pyruvate,orthophosphate dikinase	KO:K01006
Ga0506816_4438_18458_18823	hypothetical protein	Hypo-rule applied
Ga0506816_4438_18771_19241	hypothetical protein	Hypo-rule applied
Ga0506816_4438_19503_19862	hypothetical protein	Hypo-rule applied
Ga0506816_4438_19895_20494	hypothetical protein	Hypo-rule applied
Ga0506816_4438_20771_20899	hypothetical protein	Hypo-rule applied
Ga0506816_4438_21439_22041	triacylglycerol esterase/lipase EstA (alpha/beta hydrolase family)	COG1075
Ga0506816_4438_22045_22335	hypothetical protein	Hypo-rule applied
Ga0506816_4438_22340_22621	hypothetical protein	Hypo-rule applied
Ga0506816_4438_22635_23138	hypothetical protein	Hypo-rule applied
Ga0506816_4438_23325_23837	hypothetical protein	Hypo-rule applied
Ga0506816_4438_23849_24442	hypothetical protein	Hypo-rule applied
Ga0506816_4438_24432_24557	hypothetical protein	Hypo-rule applied
Ga0506816_4438_24554_24658	hypothetical protein	Hypo-rule applied
Ga0506816_4438_24661_24837	hypothetical protein	Hypo-rule applied
Ga0506816_4438_24868_25173	hypothetical protein	Hypo-rule applied
Ga0506816_4438_25339_25617	hypothetical protein	Hypo-rule applied
Ga0506816_4438_25532_25729	hypothetical protein	Hypo-rule applied
Ga0506816_4438_26121_26498	hypothetical protein	Hypo-rule applied
Ga0506816_4438_26577_26693	hypothetical protein	Hypo-rule applied
Ga0506816_4438_26706_26969	hypothetical protein	Hypo-rule applied
Ga0506816_4438_27485_28009	pimeloyl-ACP methyl ester carboxylesterase	COG0596
Ga0506816_4438_28167_28547	hypothetical protein	Hypo-rule applied
Ga0506816_4438_28486_28905	hypothetical protein	Hypo-rule applied
Ga0506816_4438_29245_29406	hypothetical protein	Hypo-rule applied
Ga0506816_4438_29856_30233	hypothetical protein	Hypo-rule applied
Ga0506816_4438_30433_30933	hypothetical protein	Hypo-rule applied
Ga0506816_4438_31045_31239	hypothetical protein	Hypo-rule applied
Ga0506816_4438_31465_31941	hypothetical protein	Hypo-rule applied
Ga0506816_4438_32382_32621	mono/diheme cytochrome c family protein	COG2010
Ga0506816_4438_32600_32674	hypothetical protein	Hypo-rule applied
Ga0506816_4438_32618_32779	hypothetical protein	Hypo-rule applied
Ga0506816_4438_33505_33699	hypothetical protein	Hypo-rule applied
Ga0506816_4438_34677_35213	hypothetical protein	Hypo-rule applied
Ga0506816_4438_35260_35556	hypothetical protein	Hypo-rule applied
Ga0506816_4438_35550_35903	hypothetical protein	Hypo-rule applied
Ga0506816_4438_35862_36083	hypothetical protein	Hypo-rule applied
Ga0506816_4438_36086_36334	hypothetical protein	Hypo-rule applied
Ga0506816_4438_36351_36827	hypothetical protein	Hypo-rule applied
Ga0506816_4438_37383_37493	hypothetical protein	Hypo-rule applied
Ga0506816_4438_37444_37704	hypothetical protein	Hypo-rule applied
Ga0506816_4438_37706_38086	hypothetical protein	Hypo-rule applied
Ga0506816_4438_38023_38337	hypothetical protein	Hypo-rule applied
Ga0506816_4438_38950_39444	hypothetical protein	Hypo-rule applied
Ga0506816_4438_39616_39975	hypothetical protein	Hypo-rule applied
Ga0506816_4438_40065_40256	hypothetical protein	Hypo-rule applied
Ga0506816_4438_40551_41126	hypothetical protein	Hypo-rule applied
Ga0506816_4438_41166_41543	hypothetical protein	Hypo-rule applied
Ga0506816_4438_41568_42098	Txe/YoeB family toxin of Txe-Axe toxin-antitoxin module	COG4115
Ga0506816_4438_42062_42535	hypothetical protein	Hypo-rule applied
Ga0506816_4438_42556_43110	uncharacterized protein with von Willebrand factor type A (vWA) domain	COG2425
Ga0506816_4438_43568_43915	mono/diheme cytochrome c family protein	COG2010
Ga0506816_4438_43912_44073	hypothetical protein	Hypo-rule applied
Ga0506816_4438_44243_44470	hypothetical protein	Hypo-rule applied
Ga0506816_4438_44563_44838	hypothetical protein	Hypo-rule applied
Ga0506816_4438_44848_44937	hypothetical protein	Hypo-rule applied
Ga0506816_4438_45044_45313	hypothetical protein	Hypo-rule applied
Ga0506816_4439_3_107	hypothetical protein	Hypo-rule applied
Ga0506816_4439_710_871	hypothetical protein	Hypo-rule applied
Ga0506816_4439_1225_1497	dihydropteroate synthase	COG0294
Ga0506816_4439_1575_1733	hypothetical protein	Hypo-rule applied
Ga0506816_4439_2313_2501	deoxyribodipyrimidine photo-lyase	KO:K01669
Ga0506816_4439_2819_2965	hypothetical protein	Hypo-rule applied
Ga0506816_4439_2978_3586	deoxyribodipyrimidine photo-lyase	KO:K01669
Ga0506816_4439_4097_4285	hypothetical protein	Hypo-rule applied
Ga0506816_4439_4237_4533	Mrp family chromosome partitioning ATPase	COG0489
Ga0506816_4439_4913_5152	hypothetical protein	Hypo-rule applied
Ga0506816_4439_5590_5826	hypothetical protein	Hypo-rule applied
Ga0506816_4439_5941_6360	hypothetical protein	Hypo-rule applied
Ga0506816_4439_7890_8087	hypothetical protein	Hypo-rule applied
Ga0506816_4439_8228_8356	hypothetical protein	Hypo-rule applied
Ga0506816_4439_8277_8432	O-antigen/teichoic acid export membrane protein	COG2244
Ga0506816_4439_8464_8805	O-antigen/teichoic acid export membrane protein	COG2244
Ga0506816_4439_9216_10046	hypothetical protein	Hypo-rule applied
Ga0506816_4439_10542_10832	IS30 family transposase	COG2826
Ga0506816_4439_11423_11689	hypothetical protein	Hypo-rule applied
Ga0506816_4439_11797_11973	hypothetical protein	Hypo-rule applied
Ga0506816_4439_11982_12803	UDP-glucose 4-epimerase	KO:K01784
Ga0506816_4439_13086_13253	uncharacterized membrane protein YdjX (TVP38/TMEM64 family)	COG0398
Ga0506816_4439_13885_14055	maltose/maltodextrin transport system substrate-binding protein/arabinogalactan oligomer/maltooligosaccharide transport system substrate-binding protein	KO:K10108/KO:K15770
Ga0506816_4439_14384_14533	hypothetical protein	Hypo-rule applied
Ga0506816_4439_14785_15252	hypothetical protein	Hypo-rule applied
Ga0506816_4439_15800_16240	ABC-type sugar transport system permease subunit	COG1175
Ga0506816_4439_16265_16765	hypothetical protein	Hypo-rule applied
Ga0506816_4439_16839_17273	arabinogalactan oligomer/maltooligosaccharide transport system permease protein	KO:K15772
Ga0506816_4439_17314_17433	hypothetical protein	Hypo-rule applied
Ga0506816_4439_17462_17665	hypothetical protein	Hypo-rule applied
Ga0506816_4439_17756_18130	hypothetical protein	Hypo-rule applied
Ga0506816_4439_18170_18856	glycosidase	COG0366
Ga0506816_4439_19043_19588	hypothetical protein	Hypo-rule applied
Ga0506816_4439_19842_20144	hypothetical protein	Hypo-rule applied
Ga0506816_4439_20365_20805	large subunit ribosomal protein L25	KO:K02897
Ga0506816_4439_20939_21112	hypothetical protein	Hypo-rule applied
Ga0506816_4439_21298_21468	hypothetical protein	Hypo-rule applied
Ga0506816_4439_21899_22720	myo-inositol-1(or 4)-monophosphatase	KO:K01092
Ga0506816_4439_22849_23175	hypothetical protein	Hypo-rule applied
Ga0506816_4439_23505_24104	hypothetical protein	Hypo-rule applied
Ga0506816_4439_24101_24271	phosphomannomutase	COG1109
Ga0506816_4439_24396_24575	hypothetical protein	Hypo-rule applied
Ga0506816_4439_24559_24864	TatD DNase family protein	KO:K03424
Ga0506816_4439_25058_25267	hypothetical protein	Hypo-rule applied
Ga0506816_4439_25264_25473	hypothetical protein	Hypo-rule applied
Ga0506816_4439_25646_26077	hypothetical protein	Hypo-rule applied
Ga0506816_4439_26135_26344	octaprenyl-diphosphate synthase	KO:K02523
Ga0506816_4439_26649_26810	propionyl-CoA carboxylase beta chain	KO:K01966
Ga0506816_4439_26978_27871	propionyl-CoA carboxylase beta chain	KO:K01966
Ga0506816_4439_28034_28159	hypothetical protein	Hypo-rule applied
Ga0506816_4439_28396_28611	hypothetical protein	Hypo-rule applied
Ga0506816_4439_28602_28727	biotin carboxyl carrier protein	COG0511
Ga0506816_4439_28769_28939	hypothetical protein	Hypo-rule applied
Ga0506816_4439_28914_29378	oxaloacetate decarboxylase beta subunit	KO:K01572
Ga0506816_4439_29455_29994	oxaloacetate decarboxylase beta subunit	KO:K01572
Ga0506816_4439_30009_30689	NAD(P)-dependent dehydrogenase (short-subunit alcohol dehydrogenase family)	COG1028
Ga0506816_4439_30799_30906	NAD(P)-dependent dehydrogenase (short-subunit alcohol dehydrogenase family)	COG1028
Ga0506816_4439_31160_31942	hypothetical protein	Hypo-rule applied
Ga0506816_4439_31893_32204	hypothetical protein	Hypo-rule applied
Ga0506816_4439_32303_33460	phytoene desaturase	KO:K10027
Ga0506816_4439_33925_34362	lipoate-protein ligase A	KO:K03800
Ga0506816_4439_34657_35304	hypothetical protein	Hypo-rule applied
Ga0506816_4439_35443_35598	FAD/FMN-containing dehydrogenase	COG0277
Ga0506816_4439_35595_35876	hypothetical protein	Hypo-rule applied
Ga0506816_4439_35917_36729	hypothetical protein	Hypo-rule applied
Ga0506816_4439_36726_37019	phosphatidate phosphatase APP1	COG4850
Ga0506816_4439_37048_37404	hypothetical protein	Hypo-rule applied
Ga0506816_4439_37625_37831	hypothetical protein	Hypo-rule applied
Ga0506816_4439_37961_38512	hypothetical protein	Hypo-rule applied
Ga0506816_4439_38558_38827	metallo-beta-lactamase family protein	KO:K07576
Ga0506816_4439_38841_39191	metallo-beta-lactamase family protein	KO:K07576
Ga0506816_4439_39194_39517	metallo-beta-lactamase family protein	KO:K07576
Ga0506816_4439_39436_39963	metallo-beta-lactamase family protein	KO:K07576
Ga0506816_4439_40126_40803	LysM repeat protein	COG1388
Ga0506816_4439_40775_41089	hypothetical protein	Hypo-rule applied
Ga0506816_4439_41203_41637	hypothetical protein	Hypo-rule applied
Ga0506816_4439_41591_42235	hypothetical protein	Hypo-rule applied
Ga0506816_4439_42192_43067	acetyl esterase/lipase	COG0657
Ga0506816_4439_43531_43716	alpha-galactosidase	KO:K07406
Ga0506816_4439_43716_44045	alpha-galactosidase	KO:K07406
Ga0506816_4439_44009_44242	hypothetical protein	Hypo-rule applied
Ga0506816_4439_44156_44344	hypothetical protein	Hypo-rule applied
Ga0506816_4439_44626_44862	alpha-galactosidase	KO:K07406
Ga0506816_4439_44859_45314	hypothetical protein	Hypo-rule applied
Ga0506816_4439_45284_45592	hypothetical protein	Hypo-rule applied
Ga0506816_4439_45516_45776	L-alanine-DL-glutamate epimerase-like enolase superfamily enzyme	COG4948
Ga0506816_4439_46036_46518	hypothetical protein	Hypo-rule applied
Ga0506816_4439_46741_47013	hypothetical protein	Hypo-rule applied
Ga0506816_4439_46973_47542	peptidyl-prolyl cis-trans isomerase B (cyclophilin B)	KO:K03768
Ga0506816_4439_47608_48978	microcystin degradation protein MlrC	COG5476
Ga0506816_4439_49121_49321	hypothetical protein	Hypo-rule applied
Ga0506816_4439_49378_49701	putative protease	KO:K08303
Ga0506816_4439_49676_50161	putative protease	KO:K08303
Ga0506816_4439_50796_51119	putative protease	KO:K08303
Ga0506816_4439_51116_51493	hypothetical protein	Hypo-rule applied
Ga0506816_4439_51753_52046	predicted alternative tryptophan synthase beta-subunit	COG1350
Ga0506816_4439_52043_52210	predicted alternative tryptophan synthase beta-subunit	COG1350
Ga0506816_4439_52379_52642	tryptophan synthase beta chain	KO:K06001
Ga0506816_4439_52782_52943	hypothetical protein	Hypo-rule applied
Ga0506816_4439_52861_53112	tryptophan synthase beta chain	KO:K06001
Ga0506816_4439_53327_53677	hypothetical protein	Hypo-rule applied
Ga0506816_4439_54619_54945	NADH:ubiquinone oxidoreductase subunit 3 (subunit A)	COG0838
Ga0506816_4439_54942_55709	hypothetical protein	Hypo-rule applied
Ga0506816_4439_55787_56278	NADH-quinone oxidoreductase subunit H	KO:K00337
Ga0506816_4439_56351_56797	NADH-quinone oxidoreductase subunit J	KO:K00339
Ga0506816_4439_56885_57205	NADH-quinone oxidoreductase subunit K	KO:K00340
Ga0506816_4439_57240_57605	hypothetical protein	Hypo-rule applied
Ga0506816_4439_57676_57990	hypothetical protein	Hypo-rule applied
Ga0506816_4439_58091_58300	hypothetical protein	Hypo-rule applied
Ga0506816_4439_58299_58541	NADH-quinone oxidoreductase subunit L	KO:K00341
Ga0506816_4439_58744_59016	hypothetical protein	Hypo-rule applied
Ga0506816_4439_59094_59471	NADH-quinone oxidoreductase subunit L	KO:K00341
Ga0506816_4439_59587_59859	hypothetical protein	Hypo-rule applied
Ga0506816_4439_59954_60265	peptidoglycan/LPS O-acetylase OafA/YrhL	COG1835
Ga0506816_4439_60513_60971	NADH-quinone oxidoreductase subunit M	KO:K00342
Ga0506816_4439_60956_61195	NADH-quinone oxidoreductase subunit M	KO:K00342
Ga0506816_4439_61195_61578	NADH-quinone oxidoreductase subunit M	KO:K00342
Ga0506816_4439_61597_61761	hypothetical protein	Hypo-rule applied
Ga0506816_4439_61805_62095	NADH:ubiquinone oxidoreductase subunit 2 (subunit N)	COG1007
Ga0506816_4439_62118_62477	hypothetical protein	Hypo-rule applied
Ga0506816_4439_62547_62804	NADH:ubiquinone oxidoreductase subunit 2 (subunit N)	COG1007
Ga0506816_4439_62918_63052	hypothetical protein	Hypo-rule applied
Ga0506816_4439_63258_63410	hypothetical protein	Hypo-rule applied
Ga0506816_4439_63676_63846	hypothetical protein	Hypo-rule applied
Ga0506816_4439_64724_65164	hypothetical protein	Hypo-rule applied
Ga0506816_4439_65389_65574	hypothetical protein	Hypo-rule applied
Ga0506816_4439_65772_66056	hypothetical protein	Hypo-rule applied
Ga0506816_4439_66102_66401	UDP-N-acetylmuramoyl-L-alanyl-D-glutamate--2,6-diaminopimelate ligase	KO:K01928
Ga0506816_4439_66650_66808	UDP-N-acetylmuramyl tripeptide synthase	COG0769
Ga0506816_4439_66908_67384	hypothetical protein	Hypo-rule applied
Ga0506816_4439_67368_67820	hypothetical protein	Hypo-rule applied
Ga0506816_4439_67759_68130	hypothetical protein	Hypo-rule applied
Ga0506816_4439_68230_68649	ABC-type sugar transport system substrate-binding protein	COG1879
Ga0506816_4439_68675_68926	hypothetical protein	Hypo-rule applied
Ga0506816_4439_69074_69202	hypothetical protein	Hypo-rule applied
Ga0506816_4439_69212_69508	hypothetical protein	Hypo-rule applied
Ga0506816_4439_69505_69771	ABC-type sugar transport system substrate-binding protein	COG1879
Ga0506816_4439_69863_70171	hypothetical protein	Hypo-rule applied
Ga0506816_4439_70164_70376	hypothetical protein	Hypo-rule applied
Ga0506816_4439_70367_70921	ribose/xylose/arabinose/galactoside ABC-type transport system permease subunit	COG1172
Ga0506816_4439_70942_71274	ribose transport system permease protein/inositol transport system permease protein	KO:K10440/KO:K17209
Ga0506816_4439_71277_71489	ribose transport system ATP-binding protein	KO:K10441
Ga0506816_4439_71503_71748	ribose transport system ATP-binding protein	KO:K10441
Ga0506816_4439_71976_72326	hypothetical protein	Hypo-rule applied
Ga0506816_4439_72391_72594	hypothetical protein	Hypo-rule applied
Ga0506816_4439_72744_73373	hypothetical protein	Hypo-rule applied
Ga0506816_4439_73566_73766	hypothetical protein	Hypo-rule applied
Ga0506816_4439_73916_74050	hypothetical protein	Hypo-rule applied
Ga0506816_4439_75163_75828	hypothetical protein	Hypo-rule applied
Ga0506816_4439_75938_76282	hypothetical protein	Hypo-rule applied
Ga0506816_4439_76234_76812	hypothetical protein	Hypo-rule applied
Ga0506816_4439_76772_77254	hypothetical protein	Hypo-rule applied
Ga0506816_4439_77262_77492	hypothetical protein	Hypo-rule applied
Ga0506816_4439_77489_77755	hypothetical protein	Hypo-rule applied
Ga0506816_4439_77774_78058	hypothetical protein	Hypo-rule applied
Ga0506816_4439_78010_78225	hypothetical protein	Hypo-rule applied
Ga0506816_4440_30_434	hypothetical protein	Hypo-rule applied
Ga0506816_4440_445_582	hypothetical protein	Hypo-rule applied
Ga0506816_4440_745_867	oligogalacturonide lyase	KO:K01730
Ga0506816_4440_851_955	hypothetical protein	Hypo-rule applied
Ga0506816_4440_866_1270	hypothetical protein	Hypo-rule applied
Ga0506816_4440_1364_1630	oligogalacturonide lyase	KO:K01730
Ga0506816_4440_1632_1886	oligogalacturonide lyase	KO:K01730
Ga0506816_4440_1979_2578	hypothetical protein	Hypo-rule applied
Ga0506816_4440_2524_3081	predicted dehydrogenase	COG0673
Ga0506816_4440_3026_3139	predicted dehydrogenase	COG0673
Ga0506816_4440_3154_3444	hypothetical protein	Hypo-rule applied
Ga0506816_4440_4279_4380	predicted dehydrogenase	COG0673
Ga0506816_4440_4394_4540	predicted dehydrogenase	COG0673
Ga0506816_4440_4795_5073	hypothetical protein	Hypo-rule applied
Ga0506816_4440_5090_5260	hypothetical protein	Hypo-rule applied
Ga0506816_4440_5179_5337	hypothetical protein	Hypo-rule applied
Ga0506816_4440_5706_5825	hypothetical protein	Hypo-rule applied
Ga0506816_4441_494_943	hypothetical protein	Hypo-rule applied
Ga0506816_4441_945_1163	hypothetical protein	Hypo-rule applied
Ga0506816_4441_1359_1637	hypothetical protein	Hypo-rule applied
Ga0506816_4441_1558_1884	hypothetical protein	Hypo-rule applied
Ga0506816_4441_2107_2508	hypothetical protein	Hypo-rule applied
Ga0506816_4441_2531_3100	anti-sigma factor RsiW	COG5662
Ga0506816_4441_3205_3924	3-hydroxyisobutyrate dehydrogenase	KO:K00020
Ga0506816_4441_3936_4175	3-hydroxyisobutyrate dehydrogenase	KO:K00020
Ga0506816_4441_4577_4795	hypothetical protein	Hypo-rule applied
Ga0506816_4441_4749_5294	hypothetical protein	Hypo-rule applied
Ga0506816_4441_5338_5634	hypothetical protein	Hypo-rule applied
Ga0506816_4441_5585_5791	hypothetical protein	Hypo-rule applied
Ga0506816_4441_6142_6246	hypothetical protein	Hypo-rule applied
Ga0506816_4442_1_924	hypothetical protein	Hypo-rule applied
Ga0506816_4442_1657_1980	hypothetical protein	Hypo-rule applied
Ga0506816_4442_2290_2433	hypothetical protein	Hypo-rule applied
Ga0506816_4442_2372_2467	hypothetical protein	Hypo-rule applied
Ga0506816_4442_2579_2794	hypothetical protein	Hypo-rule applied
Ga0506816_4442_2763_2930	hypothetical protein	Hypo-rule applied
Ga0506816_4443_606_740	hypothetical protein	Hypo-rule applied
Ga0506816_4443_782_925	hypothetical protein	Hypo-rule applied
Ga0506816_4443_1213_1671	branched-chain amino acid transport system ATP-binding protein	KO:K01996
Ga0506816_4443_1758_2318	branched-chain amino acid transport system ATP-binding protein	KO:K01995
Ga0506816_4443_2285_2566	hypothetical protein	Hypo-rule applied
Ga0506816_4443_2705_3565	hypothetical protein	Hypo-rule applied
Ga0506816_4443_4402_4995	branched-chain amino acid transport system substrate-binding protein	KO:K01999
Ga0506816_4443_5111_5479	branched-chain amino acid transport system substrate-binding protein	KO:K01999
Ga0506816_4443_5488_6054	aryl-alcohol dehydrogenase-like predicted oxidoreductase	COG0667
Ga0506816_4443_6012_6464	aryl-alcohol dehydrogenase-like predicted oxidoreductase	COG0667
Ga0506816_4443_6992_7249	DNA-binding transcriptional LysR family regulator	COG0583
Ga0506816_4443_7358_7918	DNA-binding transcriptional LysR family regulator	COG0583
Ga0506816_4443_8023_9354	tripartite-type tricarboxylate transporter receptor subunit TctC	COG3181
Ga0506816_4443_9306_9749	maleate isomerase	KO:K01799
Ga0506816_4443_9837_10337	flagellar biosynthesis/type III secretory pathway protein FliH	COG1317
Ga0506816_4443_10441_10569	hypothetical protein	Hypo-rule applied
Ga0506816_4443_10929_11408	tetratricopeptide (TPR) repeat protein	COG0457
Ga0506816_4443_11372_11713	predicted Zn-dependent protease	COG4783
Ga0506816_4443_11655_12008	hypothetical protein	Hypo-rule applied
Ga0506816_4443_12210_12590	hypothetical protein	Hypo-rule applied
Ga0506816_4443_12853_13896	peptide/nickel transport system substrate-binding protein	KO:K02035
Ga0506816_4443_13970_14449	peptide/nickel transport system substrate-binding protein	KO:K02035
Ga0506816_4443_14449_14715	peptide/nickel transport system permease protein	KO:K02033
Ga0506816_4443_15100_15429	peptide/nickel transport system permease protein	KO:K02033
Ga0506816_4443_15426_16340	peptide/nickel transport system permease protein	KO:K02034
Ga0506816_4443_16554_16787	hypothetical protein	Hypo-rule applied
Ga0506816_4443_16857_17039	peptide/nickel transport system ATP-binding protein	KO:K02031
Ga0506816_4443_17290_17556	hypothetical protein	Hypo-rule applied
Ga0506816_4443_17555_17989	ABC-type oligopeptide transport system ATPase subunit	COG4608
Ga0506816_4443_17914_18390	peptide/nickel transport system ATP-binding protein	KO:K02032
Ga0506816_4443_18404_19522	microcystin degradation protein MlrC	COG5476
Ga0506816_4443_19897_20412	hypothetical protein	Hypo-rule applied
Ga0506816_4443_20501_21775	hypothetical protein	Hypo-rule applied
Ga0506816_4443_22135_23664	sn-glycerol 3-phosphate transport system permease protein	KO:K05814
Ga0506816_4444_3_203	hypothetical protein	Hypo-rule applied
Ga0506816_4444_885_1640	hypothetical protein	Hypo-rule applied
Ga0506816_4444_2105_2422	hypothetical protein	Hypo-rule applied
Ga0506816_4444_2894_3058	large subunit ribosomal protein L20	KO:K02887
Ga0506816_4444_3606_3704	ribosomal protein L35	TIGR00001
Ga0506816_4444_3928_4881	hypothetical protein	Hypo-rule applied
Ga0506816_4444_5121_5651	DNA-directed RNA polymerase specialized sigma24 family protein	COG1595
Ga0506816_4444_5759_6334	hypothetical protein	Hypo-rule applied
Ga0506816_4444_6351_6875	hypothetical protein	Hypo-rule applied
Ga0506816_4444_7586_8734	hypothetical protein	Hypo-rule applied
Ga0506816_4444_8915_9256	hypothetical protein	Hypo-rule applied
Ga0506816_4444_9566_9754	hypothetical protein	Hypo-rule applied
Ga0506816_4444_9738_10439	hypothetical protein	Hypo-rule applied
Ga0506816_4444_10540_10782	membrane associated rhomboid family serine protease	COG0705
Ga0506816_4444_11112_11324	TPP-dependent 2-oxoacid decarboxylase	COG3961
Ga0506816_4444_11372_11719	hypothetical protein	Hypo-rule applied
Ga0506816_4444_11875_12324	citrate synthase	KO:K01647
Ga0506816_4444_12494_12622	hypothetical protein	Hypo-rule applied
Ga0506816_4444_12689_12823	hypothetical protein	Hypo-rule applied
Ga0506816_4444_12757_13974	hypothetical protein	Hypo-rule applied
Ga0506816_4444_13971_14171	hypothetical protein	Hypo-rule applied
Ga0506816_4444_14292_14732	hypothetical protein	Hypo-rule applied
Ga0506816_4444_15361_15789	hypothetical protein	Hypo-rule applied
Ga0506816_4444_16005_16088	hypothetical protein	Hypo-rule applied
Ga0506816_4445_1_279	hypothetical protein	Hypo-rule applied
Ga0506816_4445_300_599	hypothetical protein	Hypo-rule applied
Ga0506816_4445_574_900	hypothetical protein	Hypo-rule applied
Ga0506816_4445_970_1218	hypothetical protein	Hypo-rule applied
Ga0506816_4445_1167_1538	hypothetical protein	Hypo-rule applied
Ga0506816_4445_1552_2043	hypothetical protein	Hypo-rule applied
Ga0506816_4445_2159_2464	hypothetical protein	Hypo-rule applied
Ga0506816_4447_45_539	Flp pilus assembly secretin CpaC	COG4964
Ga0506816_4447_700_1002	hypothetical protein	Hypo-rule applied
Ga0506816_4447_1150_2223	general secretion pathway protein D	KO:K02453
Ga0506816_4447_2220_2564	type II secretory pathway component GspD/PulD (secretin)	COG1450
Ga0506816_4447_2735_2935	aspartate ammonia-lyase	COG1027
Ga0506816_4447_2899_3573	general secretion pathway protein E	KO:K02454
Ga0506816_4447_3543_4532	general secretion pathway protein E	KO:K02454
Ga0506816_4447_4574_4732	hypothetical protein	Hypo-rule applied
Ga0506816_4447_4717_5769	general secretion pathway protein F	KO:K02455
Ga0506816_4447_5766_6215	general secretion pathway protein G	KO:K02456
Ga0506816_4447_6563_6862	hypothetical protein	Hypo-rule applied
Ga0506816_4447_7587_8489	prepilin-type N-terminal cleavage/methylation domain-containing protein	TIGR02532
Ga0506816_4448_3491_4156	hypothetical protein	Hypo-rule applied
Ga0506816_4448_4291_4458	hypothetical protein	Hypo-rule applied
Ga0506816_4448_4747_6183	hypothetical protein	Hypo-rule applied
Ga0506816_4448_6204_6566	hypothetical protein	Hypo-rule applied
Ga0506816_4448_6738_7223	hypothetical protein	Hypo-rule applied
Ga0506816_4448_7308_7559	hypothetical protein	Hypo-rule applied
Ga0506816_4448_7519_8556	hypothetical protein	Hypo-rule applied
Ga0506816_4448_8605_10404	hypothetical protein	Hypo-rule applied
Ga0506816_4448_10347_10895	hypothetical protein	Hypo-rule applied
Ga0506816_4448_11014_12309	hypothetical protein	Hypo-rule applied
Ga0506816_4448_12537_12686	hypothetical protein	Hypo-rule applied
Ga0506816_4448_15010_15540	hypothetical protein	Hypo-rule applied
Ga0506816_4448_15583_15714	hypothetical protein	Hypo-rule applied
Ga0506816_4448_15747_16019	hypothetical protein	Hypo-rule applied
Ga0506816_4448_16455_16628	hypothetical protein	Hypo-rule applied
Ga0506816_4448_17883_18026	hypothetical protein	Hypo-rule applied
Ga0506816_4448_18073_18219	hypothetical protein	Hypo-rule applied
Ga0506816_4448_18362_18898	hypothetical protein	Hypo-rule applied
Ga0506816_4449_103_231	hypothetical protein	Hypo-rule applied
Ga0506816_4449_309_581	formylglycine-generating enzyme required for sulfatase activity	COG1262
Ga0506816_4449_1132_2169	LysW-gamma-L-lysine carboxypeptidase	KO:K05831
Ga0506816_4449_2166_2348	acetylornithine/LysW-gamma-L-lysine aminotransferase	KO:K05830
Ga0506816_4449_2512_2913	acetylornithine/succinyldiaminopimelate/putrescine aminotransferase	COG4992
Ga0506816_4449_2853_3767	hypothetical protein	Hypo-rule applied
Ga0506816_4449_3757_4011	ribosomal protein S19E (S16A)	COG2238
Ga0506816_4450_90_338	hypothetical protein	Hypo-rule applied
Ga0506816_4450_1043_1396	hypothetical protein	Hypo-rule applied
Ga0506816_4450_1603_1812	hypothetical protein	Hypo-rule applied
Ga0506816_4450_1916_2098	tetratricopeptide (TPR) repeat protein	COG0457
Ga0506816_4451_315_734	glycosyltransferase involved in cell wall biosynthesis	COG0438
Ga0506816_4451_1142_1693	RNA polymerase sigma-70 factor (ECF subfamily)	KO:K03088
Ga0506816_4451_1693_2067	hypothetical protein	Hypo-rule applied
Ga0506816_4451_2165_2431	Spy/CpxP family protein refolding chaperone	COG3678
Ga0506816_4451_2403_2687	hypothetical protein	Hypo-rule applied
Ga0506816_4451_2696_2935	UDP-sulfoquinovose synthase	KO:K06118
Ga0506816_4451_3079_3417	UDP-sulfoquinovose synthase	KO:K06118
Ga0506816_4451_3612_3857	UDP-sulfoquinovose synthase	KO:K06118
Ga0506816_4451_4292_4555	ABC-type antimicrobial peptide transport system permease subunit	COG4171
Ga0506816_4451_4763_4951	peptidoglycan/xylan/chitin deacetylase (PgdA/CDA1 family)	COG0726
Ga0506816_4451_4953_5147	NTP pyrophosphatase (non-canonical NTP hydrolase)	COG1694
Ga0506816_4451_5131_5340	hypothetical protein	Hypo-rule applied
Ga0506816_4451_5315_5662	hypothetical protein	Hypo-rule applied
Ga0506816_4451_5916_6146	hypothetical protein	Hypo-rule applied
Ga0506816_4451_6185_6346	hypothetical protein	Hypo-rule applied
Ga0506816_4452_16_324	hypothetical protein	Hypo-rule applied
Ga0506816_4452_431_616	hypothetical protein	Hypo-rule applied
Ga0506816_4452_528_743	hypothetical protein	Hypo-rule applied
Ga0506816_4452_975_1199	hypothetical protein	Hypo-rule applied
Ga0506816_4452_1377_1700	hypothetical protein	Hypo-rule applied
Ga0506816_4452_1697_1960	hypothetical protein	Hypo-rule applied
Ga0506816_4452_2246_2668	hypothetical protein	Hypo-rule applied
Ga0506816_4452_2712_2816	hypothetical protein	Hypo-rule applied
Ga0506816_4452_3035_3355	hypothetical protein	Hypo-rule applied
Ga0506816_4452_3271_3588	hypothetical protein	Hypo-rule applied
Ga0506816_4452_3594_4121	hypothetical protein	Hypo-rule applied
Ga0506816_4452_4076_4249	hypothetical protein	Hypo-rule applied
Ga0506816_4452_4246_4920	hypothetical protein	Hypo-rule applied
Ga0506816_4452_5054_5929	hypothetical protein	Hypo-rule applied
Ga0506816_4452_5926_6087	predicted lipid-binding transport protein (Tim44 family)	COG4395
Ga0506816_4452_6274_7206	hypothetical protein	Hypo-rule applied
Ga0506816_4452_7191_7730	hypothetical protein	Hypo-rule applied
Ga0506816_4452_7690_7959	hypothetical protein	Hypo-rule applied
Ga0506816_4452_7969_8208	hypothetical protein	Hypo-rule applied
Ga0506816_4452_8129_8341	hypothetical protein	Hypo-rule applied
Ga0506816_4452_8412_8702	hypothetical protein	Hypo-rule applied
Ga0506816_4452_8873_9319	hypothetical protein	Hypo-rule applied
Ga0506816_4452_9431_9832	hypothetical protein	Hypo-rule applied
Ga0506816_4452_9927_10211	fatty acid desaturase	COG3239
Ga0506816_4453_144_503	peptide chain release factor 3	KO:K02837
Ga0506816_4453_761_982	hypothetical protein	Hypo-rule applied
Ga0506816_4453_1225_1554	peptide chain release factor 3	KO:K02837
Ga0506816_4453_1582_2127	threonine aldolase	KO:K01620
Ga0506816_4453_2244_2429	threonine aldolase	KO:K01620
Ga0506816_4453_2426_2605	threonine aldolase	KO:K01620
Ga0506816_4453_2758_3189	thiol-disulfide isomerase/thioredoxin	COG0526
Ga0506816_4453_3110_3502	hypothetical protein	Hypo-rule applied
Ga0506816_4453_3711_3845	hypothetical protein	Hypo-rule applied
