## Supplemental file 3 for "Microbial diversity of Atlantic Rainforest ponds assessed by nanopore sequencing" (part 25 of 51)

### Sheet: LVE_product_names (continued)
Ga0506816_0001_27_212	hypothetical protein	Hypo-rule applied
Ga0506816_4453_3950_4126	hypothetical protein	Hypo-rule applied
Ga0506816_4453_4177_4674	hypothetical protein	Hypo-rule applied
Ga0506816_4453_4673_4930	hypothetical protein	Hypo-rule applied
Ga0506816_4453_5123_5668	hypothetical protein	Hypo-rule applied
Ga0506816_4453_5768_6196	hypothetical protein	Hypo-rule applied
Ga0506816_4453_6400_6843	histidine ammonia-lyase	KO:K01745
Ga0506816_4453_6969_7271	histidine ammonia-lyase	KO:K01745
Ga0506816_4453_7492_7764	histidine ammonia-lyase	KO:K01745
Ga0506816_4453_7948_8514	thiol-disulfide isomerase/thioredoxin	COG0526
Ga0506816_4453_8486_9769	hypothetical protein	Hypo-rule applied
Ga0506816_4453_9747_10391	type IX secretion system PorP/SprF family membrane protein	TIGR03519
Ga0506816_4453_10457_10741	hypothetical protein	Hypo-rule applied
Ga0506816_4453_10950_12005	type IX secretion system PorP/SprF family membrane protein	TIGR03519
Ga0506816_4453_11986_13056	hypothetical protein	Hypo-rule applied
Ga0506816_4453_13013_13507	hypothetical protein	Hypo-rule applied
Ga0506816_4453_13533_13685	peroxiredoxin	COG1225
Ga0506816_4453_13764_13991	histidine ammonia-lyase	KO:K01745
Ga0506816_4453_14053_14364	hypothetical protein	Hypo-rule applied
Ga0506816_4453_14345_15046	histidine ammonia-lyase	KO:K01745
Ga0506816_4453_15026_15223	hypothetical protein	Hypo-rule applied
Ga0506816_4453_15365_15727	hypothetical protein	Hypo-rule applied
Ga0506816_4453_15733_16020	hypothetical protein	Hypo-rule applied
Ga0506816_4453_16126_16290	hypothetical protein	Hypo-rule applied
Ga0506816_4453_16293_16508	hypothetical protein	Hypo-rule applied
Ga0506816_4453_16699_16824	hypothetical protein	Hypo-rule applied
Ga0506816_4453_17028_17435	LmbE family N-acetylglucosaminyl deacetylase	COG2120
Ga0506816_4453_17617_17829	hypothetical protein	Hypo-rule applied
Ga0506816_4453_17855_18214	hypothetical protein	Hypo-rule applied
Ga0506816_4453_18189_18539	hypothetical protein	Hypo-rule applied
Ga0506816_4453_18570_18905	thiol-disulfide isomerase/thioredoxin	COG0526
Ga0506816_4453_18875_19597	tryptophanase	COG3033
Ga0506816_4453_19643_20068	threonine aldolase	KO:K01620
Ga0506816_4453_20228_20488	hypothetical protein	Hypo-rule applied
Ga0506816_4453_20800_21816	peptide chain release factor 3	KO:K02837
Ga0506816_4453_21872_22975	ribonuclease G	KO:K08301
Ga0506816_4453_23158_23445	ribonuclease G	KO:K08301
Ga0506816_4453_23775_24479	tetratricopeptide (TPR) repeat protein	COG0457
Ga0506816_4453_24612_24923	DNA-binding protein HU-beta	KO:K03530
Ga0506816_4453_25120_25455	hypothetical protein	Hypo-rule applied
Ga0506816_4453_25457_26188	uncharacterized protein (TIGR00255 family)	TIGR00255
Ga0506816_4453_26454_26870	alkylation response protein AidB-like acyl-CoA dehydrogenase	COG1960
Ga0506816_4453_26941_27174	alkylation response protein AidB-like acyl-CoA dehydrogenase	COG1960
Ga0506816_4453_27215_27463	alkylation response protein AidB-like acyl-CoA dehydrogenase	COG1960
Ga0506816_4453_27726_27842	hypothetical protein	Hypo-rule applied
Ga0506816_4453_27990_28250	hypothetical protein	Hypo-rule applied
Ga0506816_4453_28568_28750	hypothetical protein	Hypo-rule applied
Ga0506816_4453_28692_28877	hypothetical protein	Hypo-rule applied
Ga0506816_4453_28916_29338	hypothetical protein	Hypo-rule applied
Ga0506816_4453_29693_29950	hypothetical protein	Hypo-rule applied
Ga0506816_4453_30024_30305	uncharacterized protein YdhG (YjbR/CyaY superfamily)	COG5646
Ga0506816_4453_30673_30996	hypothetical protein	Hypo-rule applied
Ga0506816_4453_30966_31703	leucyl-tRNA synthetase	KO:K01869
Ga0506816_4453_31675_32244	leucyl-tRNA synthetase	KO:K01869
Ga0506816_4453_32257_32427	hypothetical protein	Hypo-rule applied
Ga0506816_4453_32743_32934	leucyl-tRNA synthetase	KO:K01869
Ga0506816_4453_32931_33278	leucyl-tRNA synthetase	KO:K01869
Ga0506816_4453_33491_34171	putative ABC transport system ATP-binding protein	KO:K02003
Ga0506816_4453_34347_34967	hypothetical protein	Hypo-rule applied
Ga0506816_4453_35456_35755	steroid 5-alpha reductase family enzyme	COG3752
Ga0506816_4453_36472_37215	dihydropteroate synthase	KO:K00796
Ga0506816_4453_37397_37591	hypothetical protein	Hypo-rule applied
Ga0506816_4453_37719_37940	uncharacterized protein (DUF433 family)	COG2442
Ga0506816_4453_38428_38958	hypothetical protein	Hypo-rule applied
Ga0506816_4453_38977_39165	hypothetical protein	Hypo-rule applied
Ga0506816_4453_39421_39597	hypothetical protein	Hypo-rule applied
Ga0506816_4453_39696_40025	ATP-dependent Clp protease ATP-binding subunit ClpC	KO:K03696
Ga0506816_4453_39962_40609	ATP-dependent Clp protease ATP-binding subunit ClpC	KO:K03696
Ga0506816_4453_40665_41045	hypothetical protein	Hypo-rule applied
Ga0506816_4453_41076_41474	hypothetical protein	Hypo-rule applied
Ga0506816_4453_41651_41938	hypothetical protein	Hypo-rule applied
Ga0506816_4453_42288_42662	anti-anti-sigma factor	TIGR00377
Ga0506816_4453_43014_43301	hypothetical protein	Hypo-rule applied
Ga0506816_4453_43298_43990	cold shock CspA family protein	COG1278
Ga0506816_4453_44175_44783	hypothetical protein	Hypo-rule applied
Ga0506816_4453_44981_45199	hypothetical protein	Hypo-rule applied
Ga0506816_4453_45205_45888	hypothetical protein	Hypo-rule applied
Ga0506816_4453_45980_46360	hypothetical protein	Hypo-rule applied
Ga0506816_4453_46405_46542	hypothetical protein	Hypo-rule applied
Ga0506816_4454_277_513	hypothetical protein	Hypo-rule applied
Ga0506816_4454_907_1056	hypothetical protein	Hypo-rule applied
Ga0506816_4454_1056_1607	hypothetical protein	Hypo-rule applied
Ga0506816_4454_2539_2676	hypothetical protein	Hypo-rule applied
Ga0506816_4454_2654_2848	hypothetical protein	Hypo-rule applied
Ga0506816_4454_2777_2917	hypothetical protein	Hypo-rule applied
Ga0506816_4454_3673_4128	hypothetical protein	Hypo-rule applied
Ga0506816_4454_4335_4574	hypothetical protein	Hypo-rule applied
Ga0506816_4454_4491_4661	hypothetical protein	Hypo-rule applied
Ga0506816_4454_5960_6166	hypothetical protein	Hypo-rule applied
Ga0506816_4454_6777_6899	hypothetical protein	Hypo-rule applied
Ga0506816_4454_7145_7483	hypothetical protein	Hypo-rule applied
Ga0506816_4454_7544_7987	hypothetical protein	Hypo-rule applied
Ga0506816_4454_8098_8325	hypothetical protein	Hypo-rule applied
Ga0506816_4454_8514_8672	hypothetical protein	Hypo-rule applied
Ga0506816_4454_8948_9136	hypothetical protein	Hypo-rule applied
Ga0506816_4454_9687_10106	hypothetical protein	Hypo-rule applied
Ga0506816_4454_10177_10323	hypothetical protein	Hypo-rule applied
Ga0506816_4454_10616_11200	hypothetical protein	Hypo-rule applied
Ga0506816_4454_11166_11927	hypothetical protein	Hypo-rule applied
Ga0506816_4454_12095_12301	hypothetical protein	Hypo-rule applied
Ga0506816_4454_12972_13613	hypothetical protein	Hypo-rule applied
Ga0506816_4454_13610_13717	hypothetical protein	Hypo-rule applied
Ga0506816_4454_13672_14055	hypothetical protein	Hypo-rule applied
Ga0506816_4454_14081_14254	hypothetical protein	Hypo-rule applied
Ga0506816_4454_14469_14783	transfer-messenger RNA	ncRNA
Ga0506816_4454_14898_15314	HEPN domain-containing protein	COG2250
Ga0506816_4454_15253_15693	hypothetical protein	Hypo-rule applied
Ga0506816_4455_12_251	hypothetical protein	Hypo-rule applied
Ga0506816_4455_248_445	hypothetical protein	Hypo-rule applied
Ga0506816_4455_467_658	hypothetical protein	Hypo-rule applied
Ga0506816_4455_1164_1337	hypothetical protein	Hypo-rule applied
Ga0506816_4455_1480_1644	hypothetical protein	Hypo-rule applied
Ga0506816_4455_1692_1991	hypothetical protein	Hypo-rule applied
Ga0506816_4455_2432_2845	hypothetical protein	Hypo-rule applied
Ga0506816_4455_3327_3509	hypothetical protein	Hypo-rule applied
Ga0506816_4455_4123_4371	hypothetical protein	Hypo-rule applied
Ga0506816_4455_4368_4706	arylsulfatase A-like enzyme	COG3119
Ga0506816_4455_4633_5235	hypothetical protein	Hypo-rule applied
Ga0506816_4455_6237_6722	hypothetical protein	Hypo-rule applied
Ga0506816_4455_6744_6917	hypothetical protein	Hypo-rule applied
Ga0506816_4455_6940_7038	hypothetical protein	Hypo-rule applied
Ga0506816_4455_7135_7419	pilus assembly protein CpaC	KO:K02280
Ga0506816_4455_7560_7796	pilus assembly protein CpaC	KO:K02280
Ga0506816_4455_8138_8530	hypothetical protein	Hypo-rule applied
Ga0506816_4455_8657_8980	hypothetical protein	Hypo-rule applied
Ga0506816_4455_9100_9327	outer membrane protease	COG4571
Ga0506816_4455_9434_9727	hypothetical protein	Hypo-rule applied
Ga0506816_4455_9859_9984	tetratricopeptide (TPR) repeat protein	COG0457
Ga0506816_4455_9984_10175	hypothetical protein	Hypo-rule applied
Ga0506816_4455_10558_11025	glycosyltransferase involved in cell wall biosynthesis	COG0438
Ga0506816_4455_11022_11702	hypothetical protein	Hypo-rule applied
Ga0506816_4455_11787_12095	UDP-N-acetylmuramoylalanine-D-glutamate ligase	COG0771
Ga0506816_4455_12193_13110	glyoxylase-like metal-dependent hydrolase (beta-lactamase superfamily II)	COG0491
Ga0506816_4455_13117_13434	glyoxylase-like metal-dependent hydrolase (beta-lactamase superfamily II)	COG0491
Ga0506816_4455_13531_13704	branched-subunit amino acid aminotransferase/4-amino-4-deoxychorismate lyase	COG0115
Ga0506816_4455_13646_14161	branched-subunit amino acid aminotransferase/4-amino-4-deoxychorismate lyase	COG0115
Ga0506816_4455_14625_15164	3-deoxy-D-manno-octulosonic-acid transferase	KO:K02527
Ga0506816_4455_15248_15481	hypothetical protein	Hypo-rule applied
Ga0506816_4455_15864_16244	hypothetical protein	Hypo-rule applied
Ga0506816_4455_16114_16254	hypothetical protein	Hypo-rule applied
Ga0506816_4455_16251_16391	preprotein translocase subunit SecA	KO:K03070
Ga0506816_4455_16643_16837	hypothetical protein	Hypo-rule applied
Ga0506816_4455_16804_17463	hypothetical protein	Hypo-rule applied
Ga0506816_4455_17498_17593	preprotein translocase subunit SecA	COG0653
Ga0506816_4455_17639_18025	preprotein translocase subunit SecA	KO:K03070
Ga0506816_4455_18156_18434	preprotein translocase subunit SecA	KO:K03070
Ga0506816_4455_18800_18925	preprotein translocase subunit SecA	KO:K03070
Ga0506816_4455_18961_19443	preprotein translocase subunit SecA	KO:K03070
Ga0506816_4455_20269_21093	hypothetical protein	Hypo-rule applied
Ga0506816_4455_21171_21590	ribosome-associated protein	KO:K15034
Ga0506816_4455_21690_21878	hypothetical protein	Hypo-rule applied
Ga0506816_4455_21898_22047	hypothetical protein	Hypo-rule applied
Ga0506816_4455_22068_22763	dihydroxy-acid dehydratase	KO:K01687
Ga0506816_4455_22737_22907	hypothetical protein	Hypo-rule applied
Ga0506816_4455_22821_23054	dihydroxy-acid dehydratase	KO:K01687
Ga0506816_4455_23651_23755	hypothetical protein	Hypo-rule applied
Ga0506816_4455_23941_24183	magnesium transporter	KO:K06213
Ga0506816_4455_24416_24730	magnesium transporter	KO:K06213
Ga0506816_4455_25073_25255	hypothetical protein	Hypo-rule applied
Ga0506816_4455_25193_25465	hypothetical protein	Hypo-rule applied
Ga0506816_4455_25384_25545	pantothenate synthetase	COG0414
Ga0506816_4455_25734_25862	pantothenate synthetase	COG0414
Ga0506816_4455_25844_26107	pantoate--beta-alanine ligase	KO:K01918
Ga0506816_4455_26115_26486	hypothetical protein	Hypo-rule applied
Ga0506816_4455_26641_26832	adenylate cyclase class IV	COG1437
Ga0506816_4455_27057_27260	hypothetical protein	Hypo-rule applied
Ga0506816_4455_27801_28928	prepilin-type N-terminal cleavage/methylation domain-containing protein	TIGR02532
Ga0506816_4455_28956_29330	hypothetical protein	Hypo-rule applied
Ga0506816_4455_29421_29702	hypothetical protein	Hypo-rule applied
Ga0506816_4455_29699_29830	hypothetical protein	Hypo-rule applied
Ga0506816_4456_1_348	glycosyltransferase involved in cell wall biosynthesis	COG0463
Ga0506816_4456_591_905	hypothetical protein	Hypo-rule applied
Ga0506816_4456_1032_1418	phenylacetate-coenzyme A ligase PaaK-like adenylate-forming protein	COG1541
Ga0506816_4456_1641_1994	phenylacetate-CoA ligase	KO:K01912
Ga0506816_4456_2614_2952	hypothetical protein	Hypo-rule applied
Ga0506816_4456_3045_3254	ATP-dependent Clp protease ATP-binding subunit ClpA	COG0542
Ga0506816_4456_3389_3508	hypothetical protein	Hypo-rule applied
Ga0506816_4456_3718_3957	hypothetical protein	Hypo-rule applied
Ga0506816_4456_4044_4133	hypothetical protein	Hypo-rule applied
Ga0506816_4456_4150_4392	hypothetical protein	Hypo-rule applied
Ga0506816_4456_4839_5249	hypothetical protein	Hypo-rule applied
Ga0506816_4456_5670_5819	hypothetical protein	Hypo-rule applied
Ga0506816_4456_5949_6182	regulator of sigma D	COG3160
Ga0506816_4456_7236_7457	DNA-binding Lrp family transcriptional regulator	COG1522
Ga0506816_4456_7669_7836	hypothetical protein	Hypo-rule applied
Ga0506816_4456_8684_8920	hypothetical protein	Hypo-rule applied
Ga0506816_4456_8907_9038	hypothetical protein	Hypo-rule applied
Ga0506816_4456_9026_9232	hypothetical protein	Hypo-rule applied
Ga0506816_4456_9243_9491	hypothetical protein	Hypo-rule applied
Ga0506816_4456_9488_9751	hypothetical protein	Hypo-rule applied
Ga0506816_4456_9785_9991	hypothetical protein	Hypo-rule applied
Ga0506816_4456_11059_11319	hypothetical protein	Hypo-rule applied
Ga0506816_4456_12386_12736	hypothetical protein	Hypo-rule applied
Ga0506816_4457_8_277	hypothetical protein	Hypo-rule applied
Ga0506816_4457_225_830	hypothetical protein	Hypo-rule applied
Ga0506816_4457_1875_2039	hypothetical protein	Hypo-rule applied
Ga0506816_4457_2468_2872	hypothetical protein	Hypo-rule applied
Ga0506816_4457_2872_3333	hypothetical protein	Hypo-rule applied
Ga0506816_4457_3453_3719	hypothetical protein	Hypo-rule applied
Ga0506816_4457_4192_4422	hypothetical protein	Hypo-rule applied
Ga0506816_4457_4434_4676	hypothetical protein	Hypo-rule applied
Ga0506816_4457_4831_5091	hypothetical protein	Hypo-rule applied
Ga0506816_4457_5084_5650	hypothetical protein	Hypo-rule applied
Ga0506816_4458_1_981	hypothetical protein	Hypo-rule applied
Ga0506816_4458_1263_1559	hypothetical protein	Hypo-rule applied
Ga0506816_4458_1606_1725	hypothetical protein	Hypo-rule applied
Ga0506816_4458_1951_2109	hypothetical protein	Hypo-rule applied
Ga0506816_4458_2245_2508	tartrate dehydrogenase/decarboxylase/D-malate dehydrogenase	KO:K07246
Ga0506816_4458_2850_3446	exodeoxyribonuclease-3	KO:K01142
Ga0506816_4458_3481_4275	two-component system nitrogen regulation response regulator GlnG	KO:K07712
Ga0506816_4458_4256_5122	uncharacterized protein YoaH (UPF0181 family)	COG3140
Ga0506816_4458_5083_5301	two-component system nitrogen regulation sensor histidine kinase GlnL	KO:K07708
Ga0506816_4458_5300_6274	hypothetical protein	Hypo-rule applied
Ga0506816_4458_6940_7734	glutamine synthetase	KO:K01915
Ga0506816_4458_7747_8367	glutamine synthetase	KO:K01915
Ga0506816_4458_9024_9287	molybdopterin-biosynthesis enzyme MoeA-like protein	COG1058
Ga0506816_4458_9406_9621	hypothetical protein	Hypo-rule applied
Ga0506816_4458_9618_9734	hypothetical protein	Hypo-rule applied
Ga0506816_4458_9662_10297	hypothetical protein	Hypo-rule applied
Ga0506816_4458_10402_11388	sterol desaturase/sphingolipid hydroxylase (fatty acid hydroxylase superfamily)	COG3000
Ga0506816_4458_11388_12077	hypothetical protein	Hypo-rule applied
Ga0506816_4458_12477_13682	hypothetical protein	Hypo-rule applied
Ga0506816_4458_13715_14137	hypothetical protein	Hypo-rule applied
Ga0506816_4458_14417_15013	hypothetical protein	Hypo-rule applied
Ga0506816_4458_16500_16661	hypothetical protein	Hypo-rule applied
Ga0506816_4458_17283_17693	hypothetical protein	Hypo-rule applied
Ga0506816_4458_17837_18031	hypothetical protein	Hypo-rule applied
Ga0506816_4458_18504_18689	alpha-methylacyl-CoA racemase	KO:K01796
Ga0506816_4458_18751_19161	alpha-methylacyl-CoA racemase	KO:K01796
Ga0506816_4458_19160_19675	hypothetical protein	Hypo-rule applied
Ga0506816_4459_1_432	hypothetical protein	Hypo-rule applied
Ga0506816_4459_423_917	hypothetical protein	Hypo-rule applied
Ga0506816_4459_956_1327	hypothetical protein	Hypo-rule applied
Ga0506816_4459_1296_1652	hypothetical protein	Hypo-rule applied
Ga0506816_4460_783_1382	stage V sporulation protein S	KO:K06416
Ga0506816_4460_1560_2057	predicted metal-dependent phosphoesterase TrpH	COG0613
Ga0506816_4460_2136_2249	hypothetical protein	Hypo-rule applied
Ga0506816_4460_2307_2594	Mg-chelatase subunit ChlD	COG1240
Ga0506816_4460_2674_2967	Ca-activated chloride channel family protein	KO:K07114
Ga0506816_4460_2964_3371	Ca-activated chloride channel family protein	KO:K07114
Ga0506816_4460_3429_3620	hypothetical protein	Hypo-rule applied
Ga0506816_4460_3976_4227	hypothetical protein	Hypo-rule applied
Ga0506816_4460_4340_4702	hypothetical protein	Hypo-rule applied
Ga0506816_4460_4630_4767	hypothetical protein	Hypo-rule applied
Ga0506816_4461_840_947	hypothetical protein	Hypo-rule applied
Ga0506816_4461_1361_1588	basic membrane lipoprotein Med (substrate-binding protein (PBP1-ABC) superfamily)	COG1744
Ga0506816_4461_2234_3517	hypothetical protein	Hypo-rule applied
Ga0506816_4461_3776_4162	hypothetical protein	Hypo-rule applied
Ga0506816_4461_4131_4340	hypothetical protein	Hypo-rule applied
Ga0506816_4461_4371_4505	hypothetical protein	Hypo-rule applied
Ga0506816_4462_129_335	hypothetical protein	Hypo-rule applied
Ga0506816_4462_361_516	hypothetical protein	Hypo-rule applied
Ga0506816_4462_549_1040	hypothetical protein	Hypo-rule applied
Ga0506816_4462_1586_1759	hypothetical protein	Hypo-rule applied
Ga0506816_4462_1906_2160	hypothetical protein	Hypo-rule applied
Ga0506816_4462_2462_2590	2-keto-3-deoxy-L-rhamnonate aldolase RhmA	COG3836
Ga0506816_4462_2670_3275	hypothetical protein	Hypo-rule applied
Ga0506816_4462_3306_3647	3D-(3,5/4)-trihydroxycyclohexane-1,2-dione acylhydrolase (decyclizing)	KO:K03336
Ga0506816_4462_3563_3745	hypothetical protein	Hypo-rule applied
Ga0506816_4462_3835_4107	3D-(3,5/4)-trihydroxycyclohexane-1,2-dione acylhydrolase (decyclizing)	KO:K03336
Ga0506816_4462_4104_4610	3D-(3,5/4)-trihydroxycyclohexane-1,2-dione acylhydrolase (decyclizing)	KO:K03336
Ga0506816_4462_4764_5000	hypothetical protein	Hypo-rule applied
Ga0506816_4462_5326_5817	NAD(P)-dependent dehydrogenase (short-subunit alcohol dehydrogenase family)	COG1028
Ga0506816_4462_5784_6794	sugar lactone lactonase YvrE	COG3386
Ga0506816_4462_6804_6926	hypothetical protein	Hypo-rule applied
Ga0506816_4462_7217_7528	predicted dehydrogenase	COG0673
Ga0506816_4462_7522_8139	predicted dehydrogenase	COG0673
Ga0506816_4462_8114_8449	hypothetical protein	Hypo-rule applied
Ga0506816_4462_8433_8969	phosphoglycerate dehydrogenase-like enzyme	COG0111
Ga0506816_4462_8942_9550	NAD(P)-dependent dehydrogenase (short-subunit alcohol dehydrogenase family)	COG1028
Ga0506816_4462_9657_10067	hypothetical protein	Hypo-rule applied
Ga0506816_4462_10251_10796	hypothetical protein	Hypo-rule applied
Ga0506816_4462_10848_11216	hypothetical protein	Hypo-rule applied
Ga0506816_4462_11146_11385	hypothetical protein	Hypo-rule applied
Ga0506816_4462_11642_11746	hypothetical protein	Hypo-rule applied
Ga0506816_4462_11802_12101	hypothetical protein	Hypo-rule applied
Ga0506816_4462_12148_13176	hypothetical protein	Hypo-rule applied
Ga0506816_4462_13162_13320	hypothetical protein	Hypo-rule applied
Ga0506816_4462_13592_13963	dihydroxy-acid dehydratase	KO:K01687
Ga0506816_4462_13963_14745	hypothetical protein	Hypo-rule applied
Ga0506816_4463_3_194	hypothetical protein	Hypo-rule applied
Ga0506816_4463_284_766	hypothetical protein	Hypo-rule applied
Ga0506816_4463_825_1310	hypothetical protein	Hypo-rule applied
Ga0506816_4463_2223_2435	hypothetical protein	Hypo-rule applied
Ga0506816_4463_2902_3432	hypothetical protein	Hypo-rule applied
Ga0506816_4463_3694_4443	predicted ATPase	COG3899
Ga0506816_4463_4493_5107	predicted ATPase	COG3899
Ga0506816_4463_5109_5987	predicted ATPase	COG3899
Ga0506816_4463_5990_6373	hypothetical protein	Hypo-rule applied
Ga0506816_4463_6393_6482	hypothetical protein	Hypo-rule applied
Ga0506816_4463_7116_7253	hypothetical protein	Hypo-rule applied
Ga0506816_4463_7953_8090	cytochrome c biogenesis factor	COG1138
Ga0506816_4463_8408_8674	hypothetical protein	Hypo-rule applied
Ga0506816_4463_8826_9011	hypothetical protein	Hypo-rule applied
Ga0506816_4463_9295_9648	hypothetical protein	Hypo-rule applied
Ga0506816_4463_9614_9811	hypothetical protein	Hypo-rule applied
Ga0506816_4463_9786_10430	hypothetical protein	Hypo-rule applied
Ga0506816_4463_10454_10906	predicted ATPase	COG3899
Ga0506816_4463_11073_11267	hypothetical protein	Hypo-rule applied
Ga0506816_4463_11261_11446	hypothetical protein	Hypo-rule applied
Ga0506816_4464_359_679	hypothetical protein	Hypo-rule applied
Ga0506816_4464_1475_2125	lysine/ornithine N-monooxygenase	COG3486
Ga0506816_4464_2952_3197	hypothetical protein	Hypo-rule applied
Ga0506816_4464_3215_3343	hypothetical protein	Hypo-rule applied
Ga0506816_4464_3545_3754	hypothetical protein	Hypo-rule applied
Ga0506816_4464_3793_4689	hypothetical protein	Hypo-rule applied
Ga0506816_4464_6893_7084	hypothetical protein	Hypo-rule applied
Ga0506816_4464_6995_7135	hypothetical protein	Hypo-rule applied
Ga0506816_4464_7337_8104	hypothetical protein	Hypo-rule applied
Ga0506816_4464_8611_8874	hypothetical protein	Hypo-rule applied
Ga0506816_4464_9101_9265	hypothetical protein	Hypo-rule applied
Ga0506816_4464_9285_9833	hypothetical protein	Hypo-rule applied
Ga0506816_4464_9910_10326	hypothetical protein	Hypo-rule applied
Ga0506816_4464_10313_10582	hypothetical protein	Hypo-rule applied
Ga0506816_4464_10688_12280	hypothetical protein	Hypo-rule applied
Ga0506816_4464_12316_12888	hypothetical protein	Hypo-rule applied
Ga0506816_4464_13514_13681	hypothetical protein	Hypo-rule applied
Ga0506816_4464_13741_13881	hypothetical protein	Hypo-rule applied
Ga0506816_4464_14037_14207	hypothetical protein	Hypo-rule applied
Ga0506816_4464_15834_17183	hypothetical protein	Hypo-rule applied
Ga0506816_4464_17449_18021	hypothetical protein	Hypo-rule applied
Ga0506816_4464_19264_19374	hypothetical protein	Hypo-rule applied
Ga0506816_4464_20431_20910	hypothetical protein	Hypo-rule applied
Ga0506816_4464_20938_21510	hypothetical protein	Hypo-rule applied
Ga0506816_4464_21645_21908	propionate CoA-transferase	KO:K01026
Ga0506816_4464_22180_22554	propionate CoA-transferase	KO:K01026
Ga0506816_4464_22650_23150	propionate CoA-transferase	KO:K01026
Ga0506816_4464_24743_24955	hypothetical protein	Hypo-rule applied
Ga0506816_4464_24933_25085	hypothetical protein	Hypo-rule applied
Ga0506816_4464_25760_26020	hypothetical protein	Hypo-rule applied
Ga0506816_4464_26023_26502	exocyst complex protein 7	KO:K07195
Ga0506816_4464_26675_27106	predicted methyltransferase	COG4798
Ga0506816_4464_27090_28001	exocyst complex protein 7	KO:K07195
Ga0506816_4464_28061_28384	hypothetical protein	Hypo-rule applied
Ga0506816_4464_28381_28590	hypothetical protein	Hypo-rule applied
Ga0506816_4464_28785_28946	hypothetical protein	Hypo-rule applied
Ga0506816_4464_28858_29034	hypothetical protein	Hypo-rule applied
Ga0506816_4464_29628_29786	hypothetical protein	Hypo-rule applied
Ga0506816_4465_6_461	succinate-semialdehyde dehydrogenase/glutarate-semialdehyde dehydrogenase	KO:K00135
Ga0506816_4465_546_758	succinate-semialdehyde dehydrogenase/glutarate-semialdehyde dehydrogenase	KO:K00135
Ga0506816_4465_1000_1242	hypothetical protein	Hypo-rule applied
Ga0506816_4465_1276_1569	hypothetical protein	Hypo-rule applied
Ga0506816_4465_1782_1913	hypothetical protein	Hypo-rule applied
Ga0506816_4465_1861_2151	DNA-binding transcriptional regulator GbsR (MarR family)	COG1510
Ga0506816_4465_2186_2275	hypothetical protein	Hypo-rule applied
Ga0506816_4465_2356_2739	hypothetical protein	Hypo-rule applied
Ga0506816_4465_2931_4652	NADH-quinone oxidoreductase subunit F	KO:K00335
Ga0506816_4465_4584_5123	hypothetical protein	Hypo-rule applied
Ga0506816_4465_5215_7362	formate dehydrogenase major subunit	KO:K00123
Ga0506816_4465_7751_8143	hypothetical protein	Hypo-rule applied
Ga0506816_4465_8151_9212	hypothetical protein	Hypo-rule applied
Ga0506816_4465_9316_9582	hypothetical protein	Hypo-rule applied
Ga0506816_4465_9781_9876	hypothetical protein	Hypo-rule applied
Ga0506816_4465_9838_10161	hypothetical protein	Hypo-rule applied
Ga0506816_4465_10286_10549	hypothetical protein	Hypo-rule applied
Ga0506816_4465_10467_10880	hypothetical protein	Hypo-rule applied
Ga0506816_4465_10831_11007	hypothetical protein	Hypo-rule applied
Ga0506816_4465_12236_12541	predicted lysophospholipase L1 biosynthesis ABC-type transport system permease subunit	COG3127
Ga0506816_4465_12587_13342	putative ABC transport system permease protein	KO:K02004
Ga0506816_4465_13339_13644	putative ABC transport system permease protein	KO:K02004
Ga0506816_4465_13631_13912	hypothetical protein	Hypo-rule applied
Ga0506816_4465_14004_14171	putative ABC transport system permease protein	KO:K02004
Ga0506816_4465_14168_14560	putative ABC transport system permease protein	KO:K02004
Ga0506816_4465_14557_14676	putative ABC transport system permease protein	KO:K02004
Ga0506816_4465_14762_15178	2,3-bisphosphoglycerate-independent phosphoglycerate mutase	KO:K15633
Ga0506816_4465_15192_15464	2,3-bisphosphoglycerate-independent phosphoglycerate mutase	KO:K15633
Ga0506816_4465_15457_15798	2,3-bisphosphoglycerate-independent phosphoglycerate mutase	KO:K15633
Ga0506816_4465_15759_15947	2,3-bisphosphoglycerate-independent phosphoglycerate mutase	KO:K15633
Ga0506816_4465_15899_16291	2,3-bisphosphoglycerate-independent phosphoglycerate mutase	KO:K15633
Ga0506816_4465_16413_16787	hypothetical protein	Hypo-rule applied
Ga0506816_4465_16765_17292	hypothetical protein	Hypo-rule applied
Ga0506816_4465_17417_17896	hypothetical protein	Hypo-rule applied
Ga0506816_4465_17916_18545	hypothetical protein	Hypo-rule applied
Ga0506816_4465_19500_19697	hypothetical protein	Hypo-rule applied
Ga0506816_4465_19937_20584	hypothetical protein	Hypo-rule applied
Ga0506816_4465_20619_20909	hypothetical protein	Hypo-rule applied
Ga0506816_4465_21039_21860	ribosomal protein L31	COG0254
Ga0506816_4465_22795_22908	hypothetical protein	Hypo-rule applied
Ga0506816_4465_23941_24153	hypothetical protein	Hypo-rule applied
Ga0506816_4465_24282_24662	hypothetical protein	Hypo-rule applied
Ga0506816_4465_25333_25488	hypothetical protein	Hypo-rule applied
Ga0506816_4465_25406_25669	C-terminal processing protease CtpA/Prc	COG0793
Ga0506816_4465_25931_26203	hypothetical protein	Hypo-rule applied
Ga0506816_4465_26273_26803	hypothetical protein	Hypo-rule applied
Ga0506816_4465_26802_27038	hypothetical protein	Hypo-rule applied
Ga0506816_4465_27143_27382	hypothetical protein	Hypo-rule applied
Ga0506816_4465_27901_28443	tetratricopeptide (TPR) repeat protein	COG0457
Ga0506816_4465_28425_28754	hypothetical protein	Hypo-rule applied
Ga0506816_4465_28751_29254	hypothetical protein	Hypo-rule applied
Ga0506816_4466_58_291	hypothetical protein	Hypo-rule applied
Ga0506816_4466_641_1258	hypothetical protein	Hypo-rule applied
Ga0506816_4466_1504_2391	hypothetical protein	Hypo-rule applied
Ga0506816_4466_2469_2837	hypothetical protein	Hypo-rule applied
Ga0506816_4466_3304_3453	hypothetical protein	Hypo-rule applied
Ga0506816_4466_3651_4649	hypothetical protein	Hypo-rule applied
Ga0506816_4466_4794_5060	hypothetical protein	Hypo-rule applied
Ga0506816_4466_5041_6054	hypothetical protein	Hypo-rule applied
Ga0506816_4466_6134_6343	hypothetical protein	Hypo-rule applied
Ga0506816_4466_6749_7000	hypothetical protein	Hypo-rule applied
Ga0506816_4466_6987_7634	hypothetical protein	Hypo-rule applied
Ga0506816_4466_7853_8254	hypothetical protein	Hypo-rule applied
Ga0506816_4466_8660_9160	hypothetical protein	Hypo-rule applied
Ga0506816_4466_9659_10201	hypothetical protein	Hypo-rule applied
Ga0506816_4466_10473_10643	hypothetical protein	Hypo-rule applied
Ga0506816_4467_458_1072	hypothetical protein	Hypo-rule applied
Ga0506816_4467_1038_1373	hypothetical protein	Hypo-rule applied
Ga0506816_4467_1879_2712	hypothetical protein	Hypo-rule applied
Ga0506816_4467_2790_3968	hypothetical protein	Hypo-rule applied
Ga0506816_4467_3949_4908	hypothetical protein	Hypo-rule applied
Ga0506816_4467_4821_4910	hypothetical protein	Hypo-rule applied
Ga0506816_4467_4946_5908	hypothetical protein	Hypo-rule applied
Ga0506816_4467_5901_6365	exonuclease III	COG0708
Ga0506816_4467_7036_7404	hypothetical protein	Hypo-rule applied
Ga0506816_4467_7448_7948	hypothetical protein	Hypo-rule applied
Ga0506816_4467_8085_8270	hypothetical protein	Hypo-rule applied
Ga0506816_4467_8267_8536	hypothetical protein	Hypo-rule applied
Ga0506816_4467_9252_10169	hypothetical protein	Hypo-rule applied
Ga0506816_4467_10279_10713	hypothetical protein	Hypo-rule applied
Ga0506816_4467_11161_11295	hypothetical protein	Hypo-rule applied
Ga0506816_4467_11227_11367	hypothetical protein	Hypo-rule applied
Ga0506816_4468_2_328	hypothetical protein	Hypo-rule applied
Ga0506816_4468_589_1227	Cdc6-like AAA superfamily ATPase	COG1474
Ga0506816_4468_1407_1544	hypothetical protein	Hypo-rule applied
Ga0506816_4468_1653_1913	hypothetical protein	Hypo-rule applied
Ga0506816_4468_2333_2719	hypothetical protein	Hypo-rule applied
Ga0506816_4468_2746_2964	hypothetical protein	Hypo-rule applied
Ga0506816_4468_3881_4147	hypothetical protein	Hypo-rule applied
Ga0506816_4468_4144_4455	hypothetical protein	Hypo-rule applied
Ga0506816_4468_4379_4618	hypothetical protein	Hypo-rule applied
Ga0506816_4468_4632_5216	hypothetical protein	Hypo-rule applied
Ga0506816_4468_5218_6027	hypothetical protein	Hypo-rule applied
Ga0506816_4468_5985_6224	hypothetical protein	Hypo-rule applied
Ga0506816_4468_6205_7224	oligoribonuclease NrnB/cAMP/cGMP phosphodiesterase (DHH superfamily)	COG2404
Ga0506816_4468_7854_8090	hypothetical protein	Hypo-rule applied
Ga0506816_4468_8397_8600	hypothetical protein	Hypo-rule applied
Ga0506816_4468_8732_9070	hypothetical protein	Hypo-rule applied
Ga0506816_4469_13_306	hypothetical protein	Hypo-rule applied
Ga0506816_4469_772_1398	integral membrane sensor domain MASE1	COG3447
Ga0506816_4469_1370_1615	CHASE1-domain containing sensor protein	COG3614
Ga0506816_4469_1620_2018	CHASE1-domain containing sensor protein	COG3614
Ga0506816_4469_2160_2468	hypothetical protein	Hypo-rule applied
Ga0506816_4469_2508_3044	PAS domain S-box-containing protein	TIGR00229
Ga0506816_4469_3053_3328	PAS domain-containing protein	COG2202
Ga0506816_4469_3484_4437	signal transduction histidine kinase	COG0642
Ga0506816_4469_4412_4678	CheY-like chemotaxis protein	COG0784
Ga0506816_4469_4706_5503	nucleoside-specific outer membrane channel protein Tsx	COG3248
Ga0506816_4469_6094_6399	hypothetical protein	Hypo-rule applied
Ga0506816_4469_6365_7525	CHASE1-domain containing sensor protein	COG3614
Ga0506816_4469_7724_8596	signal transduction histidine kinase	COG0642
Ga0506816_4469_8641_8772	two-component system sensor histidine kinase VicK	KO:K07652
Ga0506816_4469_8969_9193	hypothetical protein	Hypo-rule applied
Ga0506816_4469_10261_10449	hypothetical protein	Hypo-rule applied
Ga0506816_4470_755_1066	hypothetical protein	Hypo-rule applied
Ga0506816_4470_1015_1245	hypothetical protein	Hypo-rule applied
Ga0506816_4470_1199_1327	hypothetical protein	Hypo-rule applied
Ga0506816_4470_1466_1714	hypothetical protein	Hypo-rule applied
Ga0506816_4470_2203_5580	serine/threonine protein kinase	COG0515
Ga0506816_4470_7318_7500	hypothetical protein	Hypo-rule applied
Ga0506816_4471_610_834	hypothetical protein	Hypo-rule applied
Ga0506816_4471_1140_1313	hypothetical protein	Hypo-rule applied
Ga0506816_4471_1446_1691	hypothetical protein	Hypo-rule applied
Ga0506816_4471_1664_1942	hypothetical protein	Hypo-rule applied
Ga0506816_4471_2259_2588	hypothetical protein	Hypo-rule applied
Ga0506816_4472_878_1240	hypothetical protein	Hypo-rule applied
Ga0506816_4472_1289_1645	hypothetical protein	Hypo-rule applied
Ga0506816_4472_4297_4701	hypothetical protein	Hypo-rule applied
Ga0506816_4472_5287_5394	hypothetical protein	Hypo-rule applied
Ga0506816_4472_5342_5530	hypothetical protein	Hypo-rule applied
Ga0506816_4472_6242_6628	hypothetical protein	Hypo-rule applied
Ga0506816_4472_6610_6933	hypothetical protein	Hypo-rule applied
Ga0506816_4472_6964_7173	hypothetical protein	Hypo-rule applied
Ga0506816_4472_7406_7618	SpoVK/Ycf46/Vps4 family AAA+-type ATPase	COG0464
Ga0506816_4472_7615_7803	hypothetical protein	Hypo-rule applied
Ga0506816_4472_8078_8440	hypothetical protein	Hypo-rule applied
Ga0506816_4472_8793_8909	hypothetical protein	Hypo-rule applied
Ga0506816_4472_9188_9319	hypothetical protein	Hypo-rule applied
Ga0506816_4472_9778_10215	hypothetical protein	Hypo-rule applied
Ga0506816_4472_10208_10426	hypothetical protein	Hypo-rule applied
Ga0506816_4472_10536_11918	hypothetical protein	Hypo-rule applied
Ga0506816_4472_11960_12436	uncharacterized protein involved in type VI secretion and phage assembly	COG3501
Ga0506816_4472_12578_12901	hypothetical protein	Hypo-rule applied
Ga0506816_4472_12890_13168	phage baseplate assembly protein W	COG3628
Ga0506816_4472_13152_13460	hypothetical protein	Hypo-rule applied
Ga0506816_4472_13423_14340	predicted phage baseplate assembly protein	TIGR02243
Ga0506816_4472_14327_15229	predicted phage baseplate assembly protein	TIGR02243
Ga0506816_4472_15208_15573	hypothetical protein	Hypo-rule applied
Ga0506816_4472_15570_15788	hypothetical protein	Hypo-rule applied
Ga0506816_4472_15737_16438	hypothetical protein	Hypo-rule applied
Ga0506816_4472_16522_17040	hypothetical protein	Hypo-rule applied
Ga0506816_4472_17176_17481	hypothetical protein	Hypo-rule applied
Ga0506816_4472_17427_17891	predicted phage baseplate assembly protein	TIGR02243
Ga0506816_4472_17939_18118	hypothetical protein	Hypo-rule applied
Ga0506816_4472_18105_18299	hypothetical protein	Hypo-rule applied
Ga0506816_4472_18377_18925	hypothetical protein	Hypo-rule applied
Ga0506816_4472_19113_19793	hypothetical protein	Hypo-rule applied
Ga0506816_4472_19733_20050	hypothetical protein	Hypo-rule applied
Ga0506816_4472_20073_20384	hypothetical protein	Hypo-rule applied
Ga0506816_4472_20425_20640	hypothetical protein	Hypo-rule applied
Ga0506816_4472_20642_21415	hypothetical protein	Hypo-rule applied
Ga0506816_4472_21387_21818	hypothetical protein	Hypo-rule applied
Ga0506816_4472_21790_22287	hypothetical protein	Hypo-rule applied
Ga0506816_4472_22523_22888	hypothetical protein	Hypo-rule applied
Ga0506816_4472_22908_24650	hypothetical protein	Hypo-rule applied
Ga0506816_4472_24673_24840	hypothetical protein	Hypo-rule applied
Ga0506816_4472_24827_24991	hypothetical protein	Hypo-rule applied
Ga0506816_4472_25151_26182	hypothetical protein	Hypo-rule applied
Ga0506816_4472_26194_26355	hypothetical protein	Hypo-rule applied
Ga0506816_4472_26352_26507	hypothetical protein	Hypo-rule applied
Ga0506816_4472_26420_26734	hypothetical protein	Hypo-rule applied
Ga0506816_4473_27_158	hypothetical protein	Hypo-rule applied
Ga0506816_4473_158_709	uncharacterized phage-associated protein	COG3600
Ga0506816_4473_693_866	hypothetical protein	Hypo-rule applied
Ga0506816_4473_883_1302	restriction endonuclease S subunit	COG0732
Ga0506816_4473_1302_2135	type I restriction enzyme S subunit	KO:K01154
Ga0506816_4473_2930_3184	hypothetical protein	Hypo-rule applied
Ga0506816_4473_3201_3497	hypothetical protein	Hypo-rule applied
Ga0506816_4473_3624_4271	type I restriction enzyme M protein	KO:K03427
Ga0506816_4473_4355_4732	type I restriction enzyme M protein	KO:K03427
Ga0506816_4473_4866_5600	type I restriction enzyme R subunit	KO:K01153
Ga0506816_4473_5815_6042	hypothetical protein	Hypo-rule applied
Ga0506816_4473_6263_7180	hypothetical protein	Hypo-rule applied
Ga0506816_4473_7274_7510	tRNA modification GTPase	KO:K03650
Ga0506816_4473_7702_8100	hypothetical protein	Hypo-rule applied
Ga0506816_4473_8081_8386	tRNA modification GTPase	KO:K03650
Ga0506816_4473_8541_8738	tRNA modification GTPase	KO:K03650
Ga0506816_4473_8874_9410	hypothetical protein	Hypo-rule applied
Ga0506816_4473_9352_10149	hypothetical protein	Hypo-rule applied
Ga0506816_4473_10214_11125	hypothetical protein	Hypo-rule applied
Ga0506816_4473_11459_11713	hypothetical protein	Hypo-rule applied
Ga0506816_4473_11836_14232	hypothetical protein	Hypo-rule applied
Ga0506816_4473_14147_14464	Tol biopolymer transport system component	COG0823
Ga0506816_4473_14461_14916	hypothetical protein	Hypo-rule applied
Ga0506816_4473_15070_15390	hypothetical protein	Hypo-rule applied
Ga0506816_4473_15435_16070	hypothetical protein	Hypo-rule applied
Ga0506816_4473_16184_16414	drug/metabolite transporter (DMT)-like permease	COG0697
Ga0506816_4473_16417_16905	predicted NUDIX family NTP pyrophosphohydrolase	COG4119
Ga0506816_4473_16990_17241	tRNA-specific 2-thiouridylase	KO:K00566
Ga0506816_4473_17256_18107	tRNA-specific 2-thiouridylase	KO:K00566
Ga0506816_4473_18390_19826	APA family basic amino acid/polyamine antiporter	KO:K03294
Ga0506816_4473_19923_20219	hypothetical protein	Hypo-rule applied
Ga0506816_4473_20671_20913	hypothetical protein	Hypo-rule applied
Ga0506816_4473_20967_21920	hypothetical protein	Hypo-rule applied
Ga0506816_4473_21944_22546	antitoxin component YwqK of YwqJK toxin-antitoxin module	COG2849
Ga0506816_4473_22587_24026	metallo-beta-lactamase family protein	KO:K07576
Ga0506816_4473_24163_24456	hypothetical protein	Hypo-rule applied
Ga0506816_4473_24470_24781	hypothetical protein	Hypo-rule applied
Ga0506816_4473_24783_25034	glutathionylspermidine synthase	COG0754
Ga0506816_4473_25021_25227	glutathionylspermidine synthase	COG0754
Ga0506816_4473_25214_25495	hypothetical protein	Hypo-rule applied
Ga0506816_4473_25469_25558	glutathionylspermidine synthase	COG0754
Ga0506816_4473_25687_25911	glutathionylspermidine synthase	COG0754
Ga0506816_4473_25868_26683	LAO/AO transport system kinase	KO:K07588
Ga0506816_4473_26637_26828	putative protein kinase ArgK-like GTPase of G3E family	COG1703
Ga0506816_4473_26805_26903	hypothetical protein	Hypo-rule applied
Ga0506816_4473_27026_27727	acyl-CoA thioesterase-1	KO:K10804
Ga0506816_4473_27744_28679	hypothetical protein	Hypo-rule applied
Ga0506816_4473_28649_28981	outer membrane protein OmpA-like peptidoglycan-associated protein	COG2885
Ga0506816_4473_28988_29773	D-amino-acid dehydrogenase	KO:K00285
Ga0506816_4473_29770_30201	D-amino-acid dehydrogenase	KO:K00285
Ga0506816_4473_30162_30272	glycine/D-amino acid oxidase-like deaminating enzyme	COG0665
Ga0506816_4473_30534_31295	hypothetical protein	Hypo-rule applied
Ga0506816_4473_31340_31720	hypothetical protein	Hypo-rule applied
Ga0506816_4473_31883_32062	hypothetical protein	Hypo-rule applied
Ga0506816_4473_32102_32515	hypothetical protein	Hypo-rule applied
Ga0506816_4473_32545_32793	hypothetical protein	Hypo-rule applied
Ga0506816_4473_32809_33024	hypothetical protein	Hypo-rule applied
Ga0506816_4473_33167_33334	hypothetical protein	Hypo-rule applied
Ga0506816_4473_33354_33818	hypothetical protein	Hypo-rule applied
Ga0506816_4473_34306_34467	hypothetical protein	Hypo-rule applied
Ga0506816_4473_34663_34815	hypothetical protein	Hypo-rule applied
Ga0506816_4473_35063_35203	hypothetical protein	Hypo-rule applied
Ga0506816_4473_36008_36298	hypothetical protein	Hypo-rule applied
Ga0506816_4473_36355_36543	hypothetical protein	Hypo-rule applied
Ga0506816_4473_36587_36886	putative transposase	KO:K07497
Ga0506816_4473_37066_37773	putative transposase	KO:K07497
Ga0506816_4473_37737_38027	hypothetical protein	Hypo-rule applied
Ga0506816_4473_38149_38340	predicted membrane protein	COG4758
Ga0506816_4473_38501_38797	hypothetical protein	Hypo-rule applied
Ga0506816_4473_38847_38951	hypothetical protein	Hypo-rule applied
Ga0506816_4473_38987_39268	predicted nucleotidyltransferase	COG1708
Ga0506816_4473_39342_39731	isoquinoline 1-oxidoreductase beta subunit	KO:K07303
Ga0506816_4473_39667_40632	isoquinoline 1-oxidoreductase beta subunit	KO:K07303
Ga0506816_4473_41724_42014	hypothetical protein	Hypo-rule applied
Ga0506816_4474_71_283	hypothetical protein	Hypo-rule applied
Ga0506816_4474_447_575	hypothetical protein	Hypo-rule applied
Ga0506816_4474_559_1335	hypothetical protein	Hypo-rule applied
Ga0506816_4474_1566_1751	hypothetical protein	Hypo-rule applied
Ga0506816_4474_1830_2039	hypothetical protein	Hypo-rule applied
Ga0506816_4474_2250_2390	hypothetical protein	Hypo-rule applied
Ga0506816_4474_2566_2730	hypothetical protein	Hypo-rule applied
Ga0506816_4474_3244_3459	hypothetical protein	Hypo-rule applied
Ga0506816_4474_3563_3982	hypothetical protein	Hypo-rule applied
Ga0506816_4474_4289_4441	hypothetical protein	Hypo-rule applied
Ga0506816_4474_4504_4689	hypothetical protein	Hypo-rule applied
Ga0506816_4474_5002_5247	hypothetical protein	Hypo-rule applied
Ga0506816_4474_5375_5533	hypothetical protein	Hypo-rule applied
Ga0506816_4474_5633_5809	hypothetical protein	Hypo-rule applied
Ga0506816_4474_5945_6346	hypothetical protein	Hypo-rule applied
Ga0506816_4474_6249_7010	integrase	COG0582
Ga0506816_4474_6972_7439	hypothetical protein	Hypo-rule applied
Ga0506816_4474_8246_8443	hypothetical protein	Hypo-rule applied
Ga0506816_4474_8497_8838	hypothetical protein	Hypo-rule applied
Ga0506816_4474_8764_8856	hypothetical protein	Hypo-rule applied
Ga0506816_4474_8801_9013	hypothetical protein	Hypo-rule applied
Ga0506816_4474_9229_9399	hypothetical protein	Hypo-rule applied
Ga0506816_4474_9368_9571	hypothetical protein	Hypo-rule applied
Ga0506816_4474_9543_10586	hypothetical protein	Hypo-rule applied
Ga0506816_4475_26_640	hypothetical protein	Hypo-rule applied
Ga0506816_4475_847_1182	hypothetical protein	Hypo-rule applied
Ga0506816_4475_2272_2790	hypothetical protein	Hypo-rule applied
Ga0506816_4475_2720_2965	hypothetical protein	Hypo-rule applied
Ga0506816_4475_2958_3335	glutamyl/glutaminyl-tRNA synthetase	COG0008
Ga0506816_4475_3346_3711	glutamyl-tRNA synthetase	KO:K01885
Ga0506816_4475_3662_4033	glutamyl-tRNA synthetase	KO:K01885
Ga0506816_4475_3984_4166	glutamyl-tRNA synthetase	KO:K01885
Ga0506816_4475_4218_4529	hypothetical protein	Hypo-rule applied
Ga0506816_4475_4570_4788	small subunit ribosomal protein S12	KO:K02950
Ga0506816_4475_5109_5399	small subunit ribosomal protein S7	KO:K02992
Ga0506816_4475_5717_6163	elongation factor G	KO:K02355
Ga0506816_4475_6145_6498	elongation factor G	KO:K02355
Ga0506816_4475_6703_7326	elongation factor G	KO:K02355
Ga0506816_4475_7301_7573	elongation factor G	KO:K02355
Ga0506816_4475_7573_8514	elongation factor Tu	KO:K02358
Ga0506816_4475_8511_8825	hypothetical protein	Hypo-rule applied
Ga0506816_4475_8999_9139	small subunit ribosomal protein S10	KO:K02946
Ga0506816_4475_9330_9686	ribosomal protein L4	COG0088
Ga0506816_4475_9674_9796	ribosomal protein L4	COG0088
Ga0506816_4475_9789_10067	large subunit ribosomal protein L23	KO:K02892
Ga0506816_4475_10073_10912	large subunit ribosomal protein L2	KO:K02886
Ga0506816_4475_10896_11024	small subunit ribosomal protein S19	KO:K02965
Ga0506816_4475_11041_11187	small subunit ribosomal protein S19	KO:K02965
Ga0506816_4475_11187_11309	hypothetical protein	Hypo-rule applied
Ga0506816_4475_11526_11948	small subunit ribosomal protein S3	KO:K02982
Ga0506816_4475_12230_12337	hypothetical protein	Hypo-rule applied
Ga0506816_4475_12458_12628	large subunit ribosomal protein L16	KO:K02878
Ga0506816_4475_12628_12906	large subunit ribosomal protein L29	KO:K02904
Ga0506816_4475_12910_13191	small subunit ribosomal protein S17	KO:K02961
Ga0506816_4475_13249_13524	large subunit ribosomal protein L14	KO:K02874
Ga0506816_4475_13570_13905	large subunit ribosomal protein L24	KO:K02895
Ga0506816_4475_13961_14251	large subunit ribosomal protein L5	KO:K02931
Ga0506816_4475_14301_14462	large subunit ribosomal protein L5	KO:K02931
Ga0506816_4475_14473_14697	small subunit ribosomal protein S8	KO:K02994
Ga0506816_4475_14884_15423	large subunit ribosomal protein L6	KO:K02933
Ga0506816_4475_15481_15597	hypothetical protein	Hypo-rule applied
Ga0506816_4475_16170_16370	hypothetical protein	Hypo-rule applied
Ga0506816_4475_16717_17025	large subunit ribosomal protein L15	KO:K02876
Ga0506816_4475_17258_17854	preprotein translocase subunit SecY	KO:K03076
Ga0506816_4476_103_198	hypothetical protein	Hypo-rule applied
Ga0506816_4476_863_1123	hypothetical protein	Hypo-rule applied
Ga0506816_4476_1469_1633	hypothetical protein	Hypo-rule applied
Ga0506816_4476_1757_2029	hypothetical protein	Hypo-rule applied
Ga0506816_4476_2026_2217	hypothetical protein	Hypo-rule applied
Ga0506816_4476_2280_2366	hypothetical protein	Hypo-rule applied
Ga0506816_4477_3_179	hypothetical protein	Hypo-rule applied
Ga0506816_4477_516_824	hypothetical protein	Hypo-rule applied
Ga0506816_4477_741_1139	hypothetical protein	Hypo-rule applied
Ga0506816_4477_1975_2397	hypothetical protein	Hypo-rule applied
Ga0506816_4477_2347_2679	hypothetical protein	Hypo-rule applied
Ga0506816_4477_3377_3943	hypothetical protein	Hypo-rule applied
Ga0506816_4477_3856_4476	predicted unusual protein kinase regulating ubiquinone biosynthesis (AarF/ABC1/UbiB family)	COG0661
Ga0506816_4477_4396_4803	predicted unusual protein kinase regulating ubiquinone biosynthesis (AarF/ABC1/UbiB family)	COG0661
Ga0506816_4477_4751_5158	predicted unusual protein kinase regulating ubiquinone biosynthesis (AarF/ABC1/UbiB family)	COG0661
Ga0506816_4477_5574_5726	hypothetical protein	Hypo-rule applied
Ga0506816_4477_5761_5997	hypothetical protein	Hypo-rule applied
Ga0506816_4477_6506_7027	hypothetical protein	Hypo-rule applied
Ga0506816_4477_8566_9006	hypothetical protein	Hypo-rule applied
Ga0506816_4477_8966_9337	diadenosine tetraphosphate (Ap4A) HIT family hydrolase	COG0537
Ga0506816_4477_9337_9633	hypothetical protein	Hypo-rule applied
Ga0506816_4477_9668_10279	hypothetical protein	Hypo-rule applied
Ga0506816_4477_10194_10616	hypothetical protein	Hypo-rule applied
Ga0506816_4477_11600_11884	ABC-type uncharacterized transport system permease subunit	COG4603
Ga0506816_4477_11798_12511	hypothetical protein	Hypo-rule applied
Ga0506816_4477_12393_13283	hypothetical protein	Hypo-rule applied
Ga0506816_4477_13997_14203	hypothetical protein	Hypo-rule applied
Ga0506816_4478_267_506	hypothetical protein	Hypo-rule applied
Ga0506816_4478_503_721	hypothetical protein	Hypo-rule applied
Ga0506816_4478_846_1238	ATP-dependent helicase YprA (DUF1998 family)	COG1205
Ga0506816_4478_1563_2246	hypothetical protein	Hypo-rule applied
Ga0506816_4478_2389_3063	hypothetical protein	Hypo-rule applied
Ga0506816_4478_3085_4821	hypothetical protein	Hypo-rule applied
Ga0506816_4478_4781_5227	hypothetical protein	Hypo-rule applied
Ga0506816_4478_5318_5482	hypothetical protein	Hypo-rule applied
Ga0506816_4478_5635_5874	hypothetical protein	COG3366
Ga0506816_4478_5877_6497	hypothetical protein	Hypo-rule applied
Ga0506816_4478_6466_6729	hypothetical protein	Hypo-rule applied
Ga0506816_4478_7400_7642	hypothetical protein	Hypo-rule applied
Ga0506816_4478_7718_8146	S1-C subfamily serine protease	COG0265
Ga0506816_4478_8427_8705	hypothetical protein	Hypo-rule applied
Ga0506816_4478_8648_9079	hypothetical protein	Hypo-rule applied
Ga0506816_4478_9082_9450	hypothetical protein	Hypo-rule applied
Ga0506816_4478_9423_9599	hypothetical protein	Hypo-rule applied
Ga0506816_4478_9577_9777	hypothetical protein	Hypo-rule applied
Ga0506816_4478_10234_10515	hypothetical protein	Hypo-rule applied
Ga0506816_4478_10450_10557	hypothetical protein	Hypo-rule applied
Ga0506816_4478_10590_10718	hypothetical protein	Hypo-rule applied
Ga0506816_4478_11285_11434	hypothetical protein	Hypo-rule applied
Ga0506816_4478_11376_11507	hypothetical protein	Hypo-rule applied
Ga0506816_4478_11512_11889	hypothetical protein	Hypo-rule applied
Ga0506816_4478_11870_12028	hypothetical protein	Hypo-rule applied
Ga0506816_4478_12025_12375	hypothetical protein	Hypo-rule applied
Ga0506816_4478_13025_13177	hypothetical protein	Hypo-rule applied
Ga0506816_4478_13645_13914	hypothetical protein	Hypo-rule applied
Ga0506816_4478_13991_14431	hypothetical protein	Hypo-rule applied
Ga0506816_4478_15210_15539	cytochrome c oxidase subunit IV	COG5605
Ga0506816_4478_16204_16515	uncharacterized LabA/DUF88 family protein	COG1432
Ga0506816_4479_1_108	hypothetical protein	Hypo-rule applied
Ga0506816_4479_232_549	hypothetical protein	Hypo-rule applied
Ga0506816_4479_947_1327	hypothetical protein	Hypo-rule applied
Ga0506816_4479_1574_1726	hypothetical protein	Hypo-rule applied
Ga0506816_4479_1723_1890	hypothetical protein	Hypo-rule applied
Ga0506816_4479_2328_2462	hypothetical protein	Hypo-rule applied
Ga0506816_4479_2560_2958	hypothetical protein	Hypo-rule applied
Ga0506816_4479_2890_3153	hypothetical protein	Hypo-rule applied
Ga0506816_4479_3653_3826	hypothetical protein	Hypo-rule applied
Ga0506816_4479_4065_4217	hypothetical protein	Hypo-rule applied
Ga0506816_4480_1_468	hypothetical protein	Hypo-rule applied
Ga0506816_4480_754_1035	CBS domain containing-hemolysin-like protein	COG1253
Ga0506816_4480_1121_1291	hypothetical protein	Hypo-rule applied
Ga0506816_4480_1504_2190	hypothetical protein	Hypo-rule applied
Ga0506816_4480_2187_2564	hypothetical protein	Hypo-rule applied
Ga0506816_4480_2778_3551	NADH-quinone oxidoreductase subunit F	KO:K00335
Ga0506816_4480_3855_4283	NADH-quinone oxidoreductase subunit E	KO:K00334
Ga0506816_4480_4518_5438	NADH-quinone oxidoreductase subunit D	KO:K00333
Ga0506816_4480_5437_5814	hypothetical protein	Hypo-rule applied
Ga0506816_4480_5966_6097	glyoxylase-like metal-dependent hydrolase (beta-lactamase superfamily II)	COG0491
Ga0506816_4480_6070_6426	hypothetical protein	Hypo-rule applied
Ga0506816_4480_6450_6635	hypothetical protein	Hypo-rule applied
Ga0506816_4480_7113_7592	hypothetical protein	Hypo-rule applied
Ga0506816_4480_7937_8674	threonine dehydrogenase-like Zn-dependent dehydrogenase	COG1063
Ga0506816_4480_8897_9115	Na+-driven multidrug efflux pump	COG0534
Ga0506816_4480_9388_9666	hypothetical protein	Hypo-rule applied
Ga0506816_4480_9778_9984	Na+-driven multidrug efflux pump	COG0534
Ga0506816_4480_9981_10247	Na+-driven multidrug efflux pump	COG0534
Ga0506816_4480_10249_10392	hypothetical protein	Hypo-rule applied
Ga0506816_4480_10595_10978	hypothetical protein	Hypo-rule applied
Ga0506816_4480_10905_11336	hypothetical protein	Hypo-rule applied
Ga0506816_4480_11693_11860	hypothetical protein	Hypo-rule applied
Ga0506816_4480_12646_13146	branched-chain amino acid aminotransferase	KO:K00826
Ga0506816_4480_13373_13582	hypothetical protein	Hypo-rule applied
Ga0506816_4480_14096_14221	hypothetical protein	Hypo-rule applied
Ga0506816_4481_3_257	muramidase (phage lysozyme)	COG4678
Ga0506816_4481_254_655	prophage endopeptidase	KO:K14744
Ga0506816_4481_746_1039	uncharacterized lipoprotein YajG	COG3056
Ga0506816_4481_1504_1740	uncharacterized protein YbcV (DUF1398 family)	COG5562
Ga0506816_4481_2026_2232	hypothetical protein	Hypo-rule applied
Ga0506816_4481_2397_2591	hypothetical protein	Hypo-rule applied
Ga0506816_4482_483_650	hypothetical protein	Hypo-rule applied
Ga0506816_4482_737_1093	hypothetical protein	Hypo-rule applied
Ga0506816_4482_1492_2172	hypothetical protein	Hypo-rule applied
Ga0506816_4482_2382_2588	acetolactate synthase-1/2/3 large subunit	KO:K01652
Ga0506816_4482_2585_2920	acetolactate synthase-1/2/3 large subunit	KO:K01652
Ga0506816_4482_2932_3165	acetolactate synthase-1/2/3 large subunit	KO:K01652
Ga0506816_4482_3153_3335	hypothetical protein	Hypo-rule applied
Ga0506816_4482_3498_3821	acetolactate synthase-1/2/3 large subunit	KO:K01652
Ga0506816_4482_3833_3925	acetolactate synthase-1/2/3 large subunit	KO:K01652
Ga0506816_4482_3951_4283	acetolactate synthase-1/3 small subunit	KO:K01653
Ga0506816_4482_4309_4434	hypothetical protein	Hypo-rule applied
Ga0506816_4482_4641_4952	ketol-acid reductoisomerase	KO:K00053
Ga0506816_4482_5049_5618	ketol-acid reductoisomerase	KO:K00053
Ga0506816_4482_5745_6389	hypothetical protein	Hypo-rule applied
Ga0506816_4482_6526_6831	hypothetical protein	Hypo-rule applied
Ga0506816_4482_6846_7157	2-isopropylmalate synthase	KO:K01649
Ga0506816_4482_7222_7449	2-isopropylmalate synthase	KO:K01649
Ga0506816_4482_7513_7845	hypothetical protein	Hypo-rule applied
Ga0506816_4482_7826_8230	sarcosine oxidase	KO:K00301
Ga0506816_4482_8315_8581	hypothetical protein	Hypo-rule applied
Ga0506816_4482_8640_8783	hypothetical protein	Hypo-rule applied
Ga0506816_4482_8800_10002	aminomethyltransferase	KO:K00605
Ga0506816_4482_10017_10136	hypothetical protein	Hypo-rule applied
Ga0506816_4482_10281_10418	hypothetical protein	Hypo-rule applied
Ga0506816_4483_1_504	hypothetical protein	Hypo-rule applied
Ga0506816_4483_1015_1122	hypothetical protein	Hypo-rule applied
Ga0506816_4483_1455_1778	hypothetical protein	Hypo-rule applied
Ga0506816_4483_2052_2276	hypothetical protein	Hypo-rule applied
Ga0506816_4483_2716_3003	Zn/Cd-binding protein ZinT	COG3443
Ga0506816_4483_3393_3644	hypothetical protein	Hypo-rule applied
Ga0506816_4484_28_243	hypothetical protein	Hypo-rule applied
Ga0506816_4484_455_682	hypothetical protein	Hypo-rule applied
Ga0506816_4484_757_1560	hypothetical protein	Hypo-rule applied
Ga0506816_4484_1544_2083	parallel beta-helix repeat protein	TIGR03804
Ga0506816_4484_2145_2609	parallel beta-helix repeat protein	TIGR03804
Ga0506816_4485_8_268	hypothetical protein	Hypo-rule applied
Ga0506816_4485_764_1297	hypothetical protein	Hypo-rule applied
Ga0506816_4485_1525_1833	hypothetical protein	Hypo-rule applied
Ga0506816_4485_1902_2153	hypothetical protein	Hypo-rule applied
Ga0506816_4485_2432_2782	hypothetical protein	Hypo-rule applied
Ga0506816_4485_2813_3115	hypothetical protein	Hypo-rule applied
Ga0506816_4485_3729_3884	hypothetical protein	Hypo-rule applied
Ga0506816_4485_3930_4100	hypothetical protein	Hypo-rule applied
Ga0506816_4485_4411_4749	pimeloyl-ACP methyl ester carboxylesterase	COG0596
Ga0506816_4485_4749_5129	hypothetical protein	Hypo-rule applied
Ga0506816_4485_5042_5743	hypothetical protein	Hypo-rule applied
Ga0506816_4485_5821_6744	hypothetical protein	Hypo-rule applied
Ga0506816_4485_7017_7301	hypothetical protein	Hypo-rule applied
Ga0506816_4485_7729_7857	Ca2+-binding EF-hand superfamily protein	COG5126
Ga0506816_4485_8329_8484	hypothetical protein	Hypo-rule applied
Ga0506816_4486_220_681	hypothetical protein	Hypo-rule applied
Ga0506816_4486_678_971	hypothetical protein	Hypo-rule applied
Ga0506816_4486_2378_2662	hypothetical protein	Hypo-rule applied
Ga0506816_4486_3177_3332	hypothetical protein	Hypo-rule applied
Ga0506816_4486_3479_3700	hypothetical protein	Hypo-rule applied
Ga0506816_4486_3784_3969	hypothetical protein	Hypo-rule applied
Ga0506816_4486_4209_4343	hypothetical protein	Hypo-rule applied
Ga0506816_4486_4443_4754	hypothetical protein	Hypo-rule applied
Ga0506816_4486_4766_5578	hypothetical protein	Hypo-rule applied
Ga0506816_4486_5730_6014	hypothetical protein	Hypo-rule applied
Ga0506816_4486_6240_6635	hypothetical protein	Hypo-rule applied
Ga0506816_4486_6985_7398	hypothetical protein	Hypo-rule applied
Ga0506816_4486_7421_7606	hypothetical protein	Hypo-rule applied
Ga0506816_4487_1_99	hypothetical protein	Hypo-rule applied
Ga0506816_4487_32_295	hypothetical protein	Hypo-rule applied
Ga0506816_4487_292_858	ABC-type multidrug transport system ATPase subunit	COG1131
Ga0506816_4487_865_1074	ABC-type multidrug transport system ATPase subunit	COG1131
Ga0506816_4487_1273_1755	uncharacterized membrane protein	COG5395
Ga0506816_4487_2334_2504	predicted alpha/beta hydrolase	COG4757
Ga0506816_4487_2417_2668	hypothetical protein	Hypo-rule applied
Ga0506816_4487_2721_2813	predicted alpha/beta hydrolase	COG4757
Ga0506816_4487_3077_3562	hypothetical protein	Hypo-rule applied
Ga0506816_4487_3790_3954	hypothetical protein	Hypo-rule applied
Ga0506816_4487_4466_4822	glutathione S-transferase	KO:K00799
Ga0506816_4487_4822_4977	glutathione S-transferase	KO:K00799
Ga0506816_4487_5297_5686	hypothetical protein	Hypo-rule applied
Ga0506816_4487_5719_5811	hypothetical protein	Hypo-rule applied
Ga0506816_4487_5853_6131	FtsP/CotA-like multicopper oxidase with cupredoxin domain	COG2132
Ga0506816_4487_6060_6239	hypothetical protein	Hypo-rule applied
Ga0506816_4487_6573_6785	hypothetical protein	Hypo-rule applied
Ga0506816_4487_7194_7307	hypothetical protein	Hypo-rule applied
Ga0506816_4487_7754_7960	hypothetical protein	Hypo-rule applied
Ga0506816_4487_9235_9753	hypothetical protein	Hypo-rule applied
Ga0506816_4487_9932_10456	hypothetical protein	Hypo-rule applied
Ga0506816_4487_10641_10732	tRNA_Ser_CGA	tRNA
Ga0506816_4487_10852_11577	imidazolonepropionase-like amidohydrolase	COG1228
Ga0506816_4487_11588_11767	imidazolonepropionase-like amidohydrolase	COG1228
Ga0506816_4487_11895_12062	hypothetical protein	Hypo-rule applied
Ga0506816_4487_12235_12414	hypothetical protein	Hypo-rule applied
Ga0506816_4487_12747_13193	seryl-tRNA synthetase	KO:K01875
Ga0506816_4487_13219_13467	hypothetical protein	Hypo-rule applied
Ga0506816_4487_13450_14079	4-hydroxy-3-methylbut-2-enyl diphosphate reductase	KO:K03527
Ga0506816_4487_14034_14168	4-hydroxy-3-methylbut-2-enyl diphosphate reductase IspH	COG0761
Ga0506816_4487_14296_14451	4-hydroxy-3-methylbut-2-enyl diphosphate reductase IspH	COG0761
Ga0506816_4487_15075_15449	DNA repair protein RadC	KO:K03630
Ga0506816_4487_15560_16282	hypothetical protein	Hypo-rule applied
Ga0506816_4487_16269_16427	DNA-nicking Smr family endonuclease	COG2840
Ga0506816_4487_16385_17188	hypothetical protein	Hypo-rule applied
Ga0506816_4487_17205_18071	hypothetical protein	Hypo-rule applied
Ga0506816_4487_18395_18490	hypothetical protein	Hypo-rule applied
Ga0506816_4488_3_203	uncharacterized alpha/beta hydrolase family protein	COG4814
Ga0506816_4488_305_1045	hypothetical protein	Hypo-rule applied
Ga0506816_4488_1056_1847	stearoyl-CoA desaturase (delta-9 desaturase)	KO:K00507
Ga0506816_4488_2261_2386	hypothetical protein	Hypo-rule applied
Ga0506816_4488_2563_2841	hypothetical protein	Hypo-rule applied
Ga0506816_4488_2873_3331	omega-6 fatty acid desaturase (delta-12 desaturase)	KO:K10256
Ga0506816_4488_4115_4414	hypothetical protein	Hypo-rule applied
Ga0506816_4489_1632_1847	hypothetical protein	Hypo-rule applied
Ga0506816_4489_1818_2066	hypothetical protein	Hypo-rule applied
Ga0506816_4489_3705_3818	hypothetical protein	Hypo-rule applied
Ga0506816_4489_5014_5208	hypothetical protein	Hypo-rule applied
Ga0506816_4490_1088_1216	hypothetical protein	Hypo-rule applied
Ga0506816_4490_1129_1266	hypothetical protein	Hypo-rule applied
Ga0506816_4490_1351_1875	signal recognition particle subunit SRP54	KO:K03106
Ga0506816_4490_1916_2113	signal recognition particle subunit SRP54	KO:K03106
Ga0506816_4490_2134_2346	signal recognition particle subunit SRP54	KO:K03106
Ga0506816_4490_2403_2525	hypothetical protein	Hypo-rule applied
Ga0506816_4490_2671_2802	signal recognition particle subunit SRP54	KO:K03106
Ga0506816_4490_2799_2930	signal recognition particle GTPase	COG0541
Ga0506816_4490_4168_4584	8-oxo-dGTP pyrophosphatase MutT (NUDIX family)	COG0494
Ga0506816_4490_4669_4779	hypothetical protein	Hypo-rule applied
Ga0506816_4490_6610_6981	hypothetical protein	Hypo-rule applied
Ga0506816_4490_7020_7187	hypothetical protein	Hypo-rule applied
Ga0506816_4490_7303_7503	hypothetical protein	Hypo-rule applied
Ga0506816_4490_7445_7663	hypothetical protein	Hypo-rule applied
Ga0506816_4490_7983_8303	hypothetical protein	Hypo-rule applied
Ga0506816_4490_8290_8685	peptide deformylase	KO:K01462
Ga0506816_4490_8802_9056	microsomal prostaglandin-E synthase 2	KO:K05309
Ga0506816_4490_9053_9328	glucose dehydrogenase	COG4993
Ga0506816_4490_9415_9681	hypothetical protein	Hypo-rule applied
Ga0506816_4490_10820_11215	hypothetical protein	Hypo-rule applied
Ga0506816_4490_11031_11585	hypothetical protein	Hypo-rule applied
Ga0506816_4490_11572_11709	hypothetical protein	Hypo-rule applied
Ga0506816_4490_11759_12121	hypothetical protein	Hypo-rule applied
Ga0506816_4490_12265_12555	hypothetical protein	Hypo-rule applied
Ga0506816_4490_12549_12848	hypothetical protein	Hypo-rule applied
Ga0506816_4490_13181_13594	hypothetical protein	Hypo-rule applied
Ga0506816_4490_13536_13787	hypothetical protein	Hypo-rule applied
Ga0506816_4491_1_228	hypothetical protein	Hypo-rule applied
Ga0506816_4491_503_898	hypothetical protein	Hypo-rule applied
Ga0506816_4491_1319_1747	hypothetical protein	Hypo-rule applied
Ga0506816_4491_1841_2101	predicted nucleic acid-binding Zn-ribbon protein	COG1579
Ga0506816_4491_2833_3162	hypothetical protein	Hypo-rule applied
Ga0506816_4491_3251_3991	hypothetical protein	Hypo-rule applied
Ga0506816_4491_4055_4261	hypothetical protein	Hypo-rule applied
Ga0506816_4491_4223_4657	hypothetical protein	Hypo-rule applied
Ga0506816_4491_5573_5812	hypothetical protein	Hypo-rule applied
Ga0506816_4491_5813_6436	ATP-dependent Clp protease ATP-binding subunit ClpX	KO:K03544
Ga0506816_4491_6885_7172	hypothetical protein	Hypo-rule applied
Ga0506816_4492_3_182	uncharacterized protein (TIGR00255 family)	TIGR00255
Ga0506816_4492_172_831	guanylate kinase	KO:K00942
Ga0506816_4492_1388_1648	hypothetical protein	Hypo-rule applied
Ga0506816_4492_1645_1863	phosphopantothenoylcysteine decarboxylase/phosphopantothenate--cysteine ligase	KO:K13038
Ga0506816_4492_1932_2423	phosphopantothenoylcysteine decarboxylase/phosphopantothenate--cysteine ligase	KO:K13038
Ga0506816_4492_2523_3305	DNA polymerase	KO:K02334
Ga0506816_4492_3356_3760	Fe-S-cluster containining protein	COG0727
Ga0506816_4492_3818_4177	AraC family transcriptional regulator	KO:K13652
Ga0506816_4492_4508_4933	N-acetylglucosamine-6-phosphate deacetylase	KO:K01443
Ga0506816_4492_6006_6140	hypothetical protein	Hypo-rule applied
Ga0506816_4492_6052_6162	Na+/proline symporter	COG0591
Ga0506816_4492_6183_6335	hypothetical protein	Hypo-rule applied
Ga0506816_4492_6417_6803	Na+/proline symporter	COG0591
Ga0506816_4492_6805_7185	Na+/proline symporter	COG0591
Ga0506816_4492_7451_7813	putative ABC transport system permease protein	KO:K02004
Ga0506816_4492_8073_8252	hypothetical protein	Hypo-rule applied
Ga0506816_4492_8224_8400	hypothetical protein	Hypo-rule applied
Ga0506816_4492_8696_8983	putative ABC transport system permease protein	KO:K02004
Ga0506816_4492_9071_9343	putative ABC transport system permease protein	KO:K02004
Ga0506816_4492_9321_9923	hypothetical protein	Hypo-rule applied
Ga0506816_4492_9981_10346	hypothetical protein	Hypo-rule applied
Ga0506816_4492_10285_10563	hypothetical protein	Hypo-rule applied
Ga0506816_4492_11008_11265	hypothetical protein	Hypo-rule applied
Ga0506816_4492_11262_11570	dienelactone hydrolase	COG0412
Ga0506816_4492_11692_12279	hypothetical protein	Hypo-rule applied
Ga0506816_4492_12312_13280	NADPH2:quinone reductase	KO:K00344
Ga0506816_4492_13652_13903	hypothetical protein	Hypo-rule applied
Ga0506816_4492_14034_14273	cell wall-associated NlpC family hydrolase	COG0791
Ga0506816_4492_15133_15321	hypothetical protein	Hypo-rule applied
Ga0506816_4492_16859_17470	hypothetical protein	Hypo-rule applied
Ga0506816_4492_17849_17923	hypothetical protein	Hypo-rule applied
Ga0506816_4493_3_635	hypothetical protein	Hypo-rule applied
Ga0506816_4493_938_1159	hypothetical protein	Hypo-rule applied
Ga0506816_4493_1614_2864	hypothetical protein	Hypo-rule applied
Ga0506816_4493_3444_3770	hypothetical protein	Hypo-rule applied
Ga0506816_4493_3837_4145	hypothetical protein	Hypo-rule applied
Ga0506816_4493_4370_4663	hypothetical protein	Hypo-rule applied
Ga0506816_4493_4611_5042	hypothetical protein	Hypo-rule applied
Ga0506816_4493_5572_6114	hypothetical protein	Hypo-rule applied
Ga0506816_4493_6547_7131	hypothetical protein	Hypo-rule applied
Ga0506816_4493_7106_7327	hypothetical protein	Hypo-rule applied
Ga0506816_4493_7663_8019	hypothetical protein	Hypo-rule applied
Ga0506816_4493_7967_8407	hypothetical protein	Hypo-rule applied
Ga0506816_4493_8570_9016	hypothetical protein	Hypo-rule applied
Ga0506816_4493_9286_9516	hypothetical protein	Hypo-rule applied
Ga0506816_4493_9715_9918	hypothetical protein	Hypo-rule applied
Ga0506816_4493_9915_10184	hypothetical protein	Hypo-rule applied
Ga0506816_4494_3_425	hypothetical protein	Hypo-rule applied
Ga0506816_4494_653_1219	hypothetical protein	Hypo-rule applied
Ga0506816_4494_1475_2374	iron(III) transport system substrate-binding protein	KO:K02012
Ga0506816_4494_2371_2928	hypothetical protein	Hypo-rule applied
Ga0506816_4494_2959_5202	ABC-type sugar transport system ATPase subunit/ABC-type spermidine/putrescine transport system permease subunit I	COG3839/COG1176
Ga0506816_4494_5601_5999	hypothetical protein	Hypo-rule applied
Ga0506816_4494_5984_6370	hypothetical protein	Hypo-rule applied
Ga0506816_4494_6342_6845	HEAT repeat protein	COG1413
Ga0506816_4494_6970_7995	hypothetical protein	Hypo-rule applied
Ga0506816_4494_7980_8372	hypothetical protein	Hypo-rule applied
Ga0506816_4494_8373_8516	hypothetical protein	Hypo-rule applied
Ga0506816_4494_8889_9185	hypothetical protein	Hypo-rule applied
Ga0506816_4494_9294_9902	hypothetical protein	Hypo-rule applied
Ga0506816_4494_9910_10668	hypothetical protein	Hypo-rule applied
Ga0506816_4494_10673_10897	hypothetical protein	Hypo-rule applied
Ga0506816_4494_10879_11322	hypothetical protein	Hypo-rule applied
Ga0506816_4494_11322_11990	uncharacterized protein (DUF58 family)	COG1721
Ga0506816_4494_11984_12193	predicted SpoU family rRNA methylase	COG1303
Ga0506816_4494_12190_13488	hypothetical protein	Hypo-rule applied
Ga0506816_4494_13968_14375	hypothetical protein	Hypo-rule applied
Ga0506816_4494_14398_14868	IMP dehydrogenase	KO:K00088
Ga0506816_4494_15025_15159	isopentenyl diphosphate isomerase/L-lactate dehydrogenase-like FMN-dependent dehydrogenase	COG1304
Ga0506816_4494_15147_15521	IMP dehydrogenase	KO:K00088
Ga0506816_4494_15328_15588	hypothetical protein	Hypo-rule applied
Ga0506816_4494_15514_15780	GMP synthase-like glutamine amidotransferase	COG0518
Ga0506816_4494_16100_16918	GMP synthase (glutamine-hydrolysing)	KO:K01951
Ga0506816_4494_16915_17052	GMP synthase (glutamine-hydrolysing)	KO:K01951
Ga0506816_4494_17117_17644	arylsulfatase	KO:K01130
Ga0506816_4494_17861_18253	arylsulfatase	KO:K01130
Ga0506816_4494_18364_18579	hypothetical protein	Hypo-rule applied
Ga0506816_4494_18772_19455	arylsulfatase	KO:K01130
Ga0506816_4494_19605_20177	aspartyl-tRNA(Asn)/glutamyl-tRNA(Gln) amidotransferase subunit B	KO:K02434
Ga0506816_4494_20338_20931	hypothetical protein	Hypo-rule applied
Ga0506816_4494_21768_22529	aspartyl-tRNA(Asn)/glutamyl-tRNA(Gln) amidotransferase subunit A	KO:K02433
Ga0506816_4494_22526_22720	aspartyl-tRNA(Asn)/glutamyl-tRNA(Gln) amidotransferase subunit C	KO:K02435
Ga0506816_4494_22717_22935	hypothetical protein	Hypo-rule applied
Ga0506816_4494_22998_23582	hypothetical protein	Hypo-rule applied
Ga0506816_4494_23599_24279	hypothetical protein	Hypo-rule applied
Ga0506816_4494_24276_24911	hypothetical protein	Hypo-rule applied
Ga0506816_4494_25121_25306	hypothetical protein	Hypo-rule applied
Ga0506816_4494_25809_26144	deoxyhypusine synthase	KO:K00809
Ga0506816_4495_159_452	cullin-associated NEDD8-dissociated protein 1	KO:K17263
Ga0506816_4495_502_669	hypothetical protein	Hypo-rule applied
Ga0506816_4495_782_1114	hypothetical protein	Hypo-rule applied
Ga0506816_4495_1268_1525	hypothetical protein	Hypo-rule applied
Ga0506816_4495_1571_1993	hypothetical protein	Hypo-rule applied
Ga0506816_4495_1978_2316	hypothetical protein	Hypo-rule applied
Ga0506816_4495_2359_2457	hypothetical protein	Hypo-rule applied
Ga0506816_4495_2454_2747	hypothetical protein	Hypo-rule applied
Ga0506816_4495_2820_3140	hypothetical protein	Hypo-rule applied
Ga0506816_4496_7_252	hypothetical protein	Hypo-rule applied
Ga0506816_4496_246_572	hypothetical protein	Hypo-rule applied
Ga0506816_4496_643_774	hypothetical protein	Hypo-rule applied
Ga0506816_4496_829_1113	hypothetical protein	Hypo-rule applied
Ga0506816_4496_1172_1549	hypothetical protein	Hypo-rule applied
Ga0506816_4496_2195_2326	hypothetical protein	Hypo-rule applied
Ga0506816_4497_3_179	hypothetical protein	Hypo-rule applied
Ga0506816_4497_496_597	hypothetical protein	Hypo-rule applied
Ga0506816_4497_1313_1432	hypothetical protein	Hypo-rule applied
Ga0506816_4497_1411_1866	flavorubredoxin	COG0426
Ga0506816_4497_1880_2041	flavorubredoxin	COG0426
Ga0506816_4497_2062_2250	flavorubredoxin	COG0426
Ga0506816_4497_2280_2462	flavorubredoxin	COG0426
Ga0506816_4497_2650_3036	flavin reductase (DIM6/NTAB) family NADH-FMN oxidoreductase RutF	COG1853
Ga0506816_4497_3406_3687	uncharacterized membrane protein (DUF373 family)	COG3431
Ga0506816_4497_3882_4283	flavorubredoxin	COG0426
Ga0506816_4497_4355_4756	flavorubredoxin	COG0426
Ga0506816_4497_4765_5292	sirohydrochlorin ferrochelatase	COG2138
Ga0506816_4497_5354_5626	flavin reductase (DIM6/NTAB) family NADH-FMN oxidoreductase RutF	COG1853
Ga0506816_4497_6165_6482	hypothetical protein	Hypo-rule applied
Ga0506816_4497_6488_6655	hypothetical protein	Hypo-rule applied
Ga0506816_4497_6603_6809	hypothetical protein	Hypo-rule applied
Ga0506816_4497_7015_7419	beta-phosphoglucomutase-like phosphatase (HAD superfamily)	COG0637
Ga0506816_4497_7437_7664	beta-phosphoglucomutase-like phosphatase (HAD superfamily)	COG0637
Ga0506816_4497_7844_7914	tRNA_Gly_TCC	tRNA
Ga0506816_4497_8826_9056	dihydrolipoamide dehydrogenase	KO:K00382
Ga0506816_4497_9083_9280	dihydrolipoamide dehydrogenase	KO:K00382
Ga0506816_4497_9288_9806	dihydrolipoamide dehydrogenase	KO:K00382
Ga0506816_4497_9940_10116	sec-independent protein translocase protein TatA	KO:K03116
Ga0506816_4498_1_234	D-glycero-alpha-D-manno-heptose-7-phosphate kinase	KO:K07031
Ga0506816_4498_286_426	hypothetical protein	Hypo-rule applied
Ga0506816_4498_697_1251	pyruvate kinase	KO:K00873
Ga0506816_4498_1327_1518	pyruvate kinase	KO:K00873
Ga0506816_4498_1672_1953	pyruvate kinase	KO:K00873
Ga0506816_4498_2064_2351	flagellar basal body-associated protein FliL	COG1580
Ga0506816_4498_2317_2664	hypothetical protein	Hypo-rule applied
Ga0506816_4498_2734_3300	hypothetical protein	Hypo-rule applied
Ga0506816_4498_3348_3698	hypothetical protein	Hypo-rule applied
Ga0506816_4499_916_1320	hypothetical protein	Hypo-rule applied
Ga0506816_4499_1739_1963	hypothetical protein	Hypo-rule applied
Ga0506816_4499_1976_2242	hypothetical protein	Hypo-rule applied
Ga0506816_4499_2370_2528	hypothetical protein	Hypo-rule applied
Ga0506816_4499_2831_3178	hypothetical protein	Hypo-rule applied
Ga0506816_4499_3144_3344	hypothetical protein	Hypo-rule applied
Ga0506816_4499_3356_4012	hypothetical protein	Hypo-rule applied
Ga0506816_4499_4516_6195	hypothetical protein	Hypo-rule applied
Ga0506816_4499_6570_6779	hypothetical protein	Hypo-rule applied
Ga0506816_4499_6736_7269	hypothetical protein	Hypo-rule applied
Ga0506816_4499_7266_7907	hypothetical protein	Hypo-rule applied
Ga0506816_4499_9155_9313	hypothetical protein	Hypo-rule applied
Ga0506816_4499_9276_9410	pyruvate dehydrogenase E1 component alpha subunit	KO:K00161
Ga0506816_4499_9755_10015	hypothetical protein	Hypo-rule applied
Ga0506816_4499_11175_11366	hypothetical protein	Hypo-rule applied
Ga0506816_4499_11329_11751	hypothetical protein	Hypo-rule applied
Ga0506816_4499_11843_12100	hypothetical protein	Hypo-rule applied
Ga0506816_4499_12137_12349	hypothetical protein	Hypo-rule applied
Ga0506816_4499_12510_12782	hypothetical protein	Hypo-rule applied
Ga0506816_4499_13667_13987	pyruvate dehydrogenase E1 component alpha subunit	KO:K00161
Ga0506816_4499_13926_14459	pyruvate dehydrogenase E1 component alpha subunit	KO:K00161
Ga0506816_4499_15046_15339	hypothetical protein	Hypo-rule applied
Ga0506816_4499_15266_15355	hypothetical protein	Hypo-rule applied
Ga0506816_4499_15872_16003	hypothetical protein	Hypo-rule applied
Ga0506816_4499_16184_16339	hypothetical protein	Hypo-rule applied
Ga0506816_4499_16265_16588	peptide alpha-N-acetyltransferase	KO:K00670
Ga0506816_4499_16811_17185	hypothetical protein	Hypo-rule applied
Ga0506816_4499_17234_17485	hypothetical protein	Hypo-rule applied
Ga0506816_4499_17400_17726	hypothetical protein	Hypo-rule applied
Ga0506816_4499_17716_18210	peptide alpha-N-acetyltransferase	KO:K00670
Ga0506816_4499_18465_18737	hypothetical protein	Hypo-rule applied
Ga0506816_4499_18816_19376	hypothetical protein	Hypo-rule applied
Ga0506816_4500_137_253	hypothetical protein	Hypo-rule applied
Ga0506816_4500_1354_1962	peptide deformylase	KO:K01462
Ga0506816_4500_2109_2273	methionyl-tRNA formyltransferase	KO:K00604
Ga0506816_4500_2386_2490	hypothetical protein	Hypo-rule applied
Ga0506816_4500_2490_2846	methionyl-tRNA formyltransferase	KO:K00604
Ga0506816_4500_2975_3472	hypothetical protein	Hypo-rule applied
Ga0506816_4500_3471_3671	tRNA pseudouridine38-40 synthase	KO:K06173
Ga0506816_4500_3791_5476	succinyl-diaminopimelate desuccinylase	KO:K01439
Ga0506816_4500_5564_6037	2,3,4,5-tetrahydropyridine-2-carboxylate N-succinyltransferase	KO:K00674
Ga0506816_4500_6037_6300	2,3,4,5-tetrahydropyridine-2-carboxylate N-succinyltransferase	KO:K00674
Ga0506816_4500_6562_7530	hypothetical protein	Hypo-rule applied
Ga0506816_4500_7527_7703	8-oxoguanine deaminase	KO:K18456
Ga0506816_4501_2_175	hypothetical protein	Hypo-rule applied
Ga0506816_4501_172_399	hypothetical protein	Hypo-rule applied
Ga0506816_4501_1009_1581	hypothetical protein	Hypo-rule applied
Ga0506816_4501_1994_2287	hypothetical protein	Hypo-rule applied
Ga0506816_4501_2318_2737	hypothetical protein	Hypo-rule applied
Ga0506816_4501_2727_2936	hypothetical protein	Hypo-rule applied
Ga0506816_4501_2855_3127	hypothetical protein	Hypo-rule applied
Ga0506816_4501_3245_3460	hypothetical protein	Hypo-rule applied
Ga0506816_4501_3997_4167	hypothetical protein	Hypo-rule applied
Ga0506816_4501_4475_4681	hypothetical protein	Hypo-rule applied
Ga0506816_4501_5818_6048	hypothetical protein	Hypo-rule applied
Ga0506816_4501_6075_6578	hypothetical protein	Hypo-rule applied
Ga0506816_4501_6679_6987	hypothetical protein	Hypo-rule applied
Ga0506816_4501_7519_7878	hypothetical protein	Hypo-rule applied
Ga0506816_4501_8555_8779	hypothetical protein	Hypo-rule applied
Ga0506816_4501_10182_10787	WD40 repeat protein	COG2319
Ga0506816_4501_11151_11771	hypothetical protein	Hypo-rule applied
Ga0506816_4501_11708_12076	hypothetical protein	Hypo-rule applied
Ga0506816_4501_12414_13298	hypothetical protein	Hypo-rule applied
Ga0506816_4501_13572_13952	large subunit ribosomal protein L23	KO:K02892
Ga0506816_4501_14643_14954	BRCT domain type II-containing protein	COG5275
Ga0506816_4501_15491_15892	hypothetical protein	Hypo-rule applied
Ga0506816_4501_16427_16693	hypothetical protein	Hypo-rule applied
Ga0506816_4501_16697_17800	GTPase	COG5258
Ga0506816_4501_17970_18380	hypothetical protein	Hypo-rule applied
Ga0506816_4501_18648_18971	hypothetical protein	Hypo-rule applied
Ga0506816_4501_19974_20138	hypothetical protein	Hypo-rule applied
Ga0506816_4501_20360_20764	hypothetical protein	Hypo-rule applied
Ga0506816_4502_117_293	hypothetical protein	Hypo-rule applied
Ga0506816_4502_380_610	hypothetical protein	Hypo-rule applied
Ga0506816_4502_686_853	hypothetical protein	Hypo-rule applied
Ga0506816_4502_909_1187	hypothetical protein	Hypo-rule applied
Ga0506816_4502_1132_1635	hypothetical protein	Hypo-rule applied
Ga0506816_4502_3134_3397	hypothetical protein	Hypo-rule applied
Ga0506816_4502_4087_4686	hypothetical protein	Hypo-rule applied
Ga0506816_4502_4964_5737	cell division septation protein DedD	COG3147
Ga0506816_4502_6338_7003	hypothetical protein	Hypo-rule applied
Ga0506816_4502_7096_7218	hypothetical protein	Hypo-rule applied
Ga0506816_4502_7210_7437	hypothetical protein	Hypo-rule applied
Ga0506816_4502_7630_8271	hypothetical protein	Hypo-rule applied
Ga0506816_4502_8292_8510	hypothetical protein	Hypo-rule applied
Ga0506816_4503_2_220	multidrug efflux pump subunit AcrB	COG0841
Ga0506816_4503_433_765	hypothetical protein	Hypo-rule applied
Ga0506816_4503_1155_1550	hypothetical protein	Hypo-rule applied
Ga0506816_4503_1910_2077	hypothetical protein	Hypo-rule applied
Ga0506816_4503_2230_2547	multidrug resistance efflux pump	COG1566
Ga0506816_4503_2552_2929	hypothetical protein	Hypo-rule applied
Ga0506816_4503_2908_3258	hypothetical protein	Hypo-rule applied
Ga0506816_4503_3349_3813	hypothetical protein	Hypo-rule applied
Ga0506816_4503_5210_5398	hypothetical protein	Hypo-rule applied
Ga0506816_4503_5595_6092	APA family basic amino acid/polyamine antiporter	KO:K03294
Ga0506816_4503_6161_6403	hypothetical protein	Hypo-rule applied
Ga0506816_4503_6407_6577	APA family basic amino acid/polyamine antiporter	KO:K03294
Ga0506816_4503_6577_6969	hypothetical protein	Hypo-rule applied
Ga0506816_4503_6942_7265	amino acid transporter	COG0531
Ga0506816_4503_7262_7396	hypothetical protein	Hypo-rule applied
Ga0506816_4503_7787_8113	APA family basic amino acid/polyamine antiporter	KO:K03294
Ga0506816_4503_8275_8460	hypothetical protein	Hypo-rule applied
Ga0506816_4503_8672_9178	L-alanine-DL-glutamate epimerase-like enolase superfamily enzyme	COG4948
Ga0506816_4503_9357_9701	FlaA1/EpsC-like NDP-sugar epimerase	COG1086
Ga0506816_4503_9737_10297	nucleoside-diphosphate-sugar epimerase	COG0451
Ga0506816_4503_10403_11077	CubicO group peptidase (beta-lactamase class C family)	COG1680
Ga0506816_4503_11068_11343	CubicO group peptidase (beta-lactamase class C family)	COG1680
Ga0506816_4503_11493_12509	hypothetical protein	Hypo-rule applied
Ga0506816_4503_12564_12809	hypothetical protein	Hypo-rule applied
Ga0506816_4503_12813_13028	hypothetical protein	Hypo-rule applied
Ga0506816_4503_13433_13648	hypothetical protein	Hypo-rule applied
Ga0506816_4503_13651_14184	hypothetical protein	Hypo-rule applied
Ga0506816_4503_14217_14369	hypothetical protein	Hypo-rule applied
Ga0506816_4503_14531_15670	hypothetical protein	Hypo-rule applied
Ga0506816_4503_15651_15851	hypothetical protein	Hypo-rule applied
Ga0506816_4503_15856_16002	L-ascorbate metabolism protein UlaG (beta-lactamase superfamily)	COG2220
Ga0506816_4503_16062_16505	hypothetical protein	Hypo-rule applied
Ga0506816_4503_16790_17062	hypothetical protein	Hypo-rule applied
Ga0506816_4503_17228_17578	hypothetical protein	Hypo-rule applied
Ga0506816_4503_17624_17986	alkylation response protein AidB-like acyl-CoA dehydrogenase	COG1960
Ga0506816_4503_17979_18524	alkylation response protein AidB-like acyl-CoA dehydrogenase	COG1960
Ga0506816_4503_18511_18732	hypothetical protein	Hypo-rule applied
Ga0506816_4503_18769_19014	hypothetical protein	Hypo-rule applied
Ga0506816_4503_19125_19442	hypothetical protein	Hypo-rule applied
Ga0506816_4503_19556_19930	hypothetical protein	Hypo-rule applied
Ga0506816_4503_19899_20090	hypothetical protein	Hypo-rule applied
Ga0506816_4503_20013_20237	hypothetical protein	Hypo-rule applied
Ga0506816_4503_20768_20866	hypothetical protein	Hypo-rule applied
Ga0506816_4503_20940_21125	hypothetical protein	Hypo-rule applied
Ga0506816_4503_21362_21574	hypothetical protein	Hypo-rule applied
Ga0506816_4503_21495_21656	hypothetical protein	Hypo-rule applied
Ga0506816_4503_21743_21955	hypothetical protein	Hypo-rule applied
Ga0506816_4503_22483_22725	hypothetical protein	Hypo-rule applied
Ga0506816_4503_22660_22917	hypothetical protein	Hypo-rule applied
Ga0506816_4503_22914_23285	hypothetical protein	Hypo-rule applied
Ga0506816_4503_23882_24118	hypothetical protein	Hypo-rule applied
Ga0506816_4503_24130_24243	hypothetical protein	Hypo-rule applied
Ga0506816_4503_24476_24832	hypothetical protein	Hypo-rule applied
Ga0506816_4503_24964_25074	hypothetical protein	Hypo-rule applied
Ga0506816_4503_25317_25478	hypothetical protein	Hypo-rule applied
Ga0506816_4503_26004_26246	hypothetical protein	Hypo-rule applied
Ga0506816_4503_26522_26812	hypothetical protein	Hypo-rule applied
Ga0506816_4503_28317_28652	hypothetical protein	Hypo-rule applied
Ga0506816_4503_29271_29402	hypothetical protein	Hypo-rule applied
Ga0506816_4503_29440_29922	anthranilate synthase component 1	KO:K01657
Ga0506816_4503_29986_30306	anthranilate synthase component 1	KO:K01657
Ga0506816_4503_30873_30974	hypothetical protein	Hypo-rule applied
Ga0506816_4503_31086_31292	hypothetical protein	Hypo-rule applied
Ga0506816_4503_32047_32412	aconitate hydratase	KO:K01681
Ga0506816_4503_32489_32677	aconitase A	COG1048
Ga0506816_4503_32810_33379	aconitase A	COG1048
Ga0506816_4503_33749_34021	hypothetical protein	Hypo-rule applied
Ga0506816_4503_34405_34611	hypothetical protein	Hypo-rule applied
Ga0506816_4503_34531_34614	hypothetical protein	Hypo-rule applied
Ga0506816_4503_34795_35034	hypothetical protein	Hypo-rule applied
Ga0506816_4503_35173_35361	hypothetical protein	Hypo-rule applied
Ga0506816_4503_36345_36653	hypothetical protein	Hypo-rule applied
Ga0506816_4503_37643_37837	hypothetical protein	Hypo-rule applied
Ga0506816_4503_37872_38204	hypothetical protein	Hypo-rule applied
Ga0506816_4503_38135_38458	hypothetical protein	Hypo-rule applied
Ga0506816_4504_27_461	uncharacterized circularly permuted ATP-grasp superfamily protein	COG2308
Ga0506816_4504_433_558	uncharacterized circularly permuted ATP-grasp superfamily protein	COG2308
Ga0506816_4504_692_922	uncharacterized circularly permuted ATP-grasp superfamily protein	COG2308
Ga0506816_4504_1009_1248	uncharacterized circularly permuted ATP-grasp superfamily protein	COG2308
Ga0506816_4504_1694_2113	ATP-dependent helicase/nuclease subunit A	KO:K16898
Ga0506816_4504_2110_2427	ATP-dependent helicase/nuclease subunit A	KO:K16898
Ga0506816_4504_2375_2647	hypothetical protein	Hypo-rule applied
Ga0506816_4504_2572_2775	ATP-dependent helicase/nuclease subunit A	KO:K16898
Ga0506816_4504_2772_2957	hypothetical protein	Hypo-rule applied
Ga0506816_4504_2925_3110	hypothetical protein	Hypo-rule applied
Ga0506816_4504_3274_3471	hypothetical protein	Hypo-rule applied
Ga0506816_4504_3468_3731	hypothetical protein	Hypo-rule applied
Ga0506816_4504_3944_4102	hypothetical protein	Hypo-rule applied
Ga0506816_4504_4056_4484	hypothetical protein	Hypo-rule applied
Ga0506816_4504_4578_5144	RecB family exonuclease	COG2887
Ga0506816_4504_5060_5731	hypothetical protein	Hypo-rule applied
Ga0506816_4504_5791_6255	hypothetical protein	Hypo-rule applied
Ga0506816_4504_6330_6998	hypothetical protein	Hypo-rule applied
Ga0506816_4504_7231_8262	ADP-ribosylglycohydrolase	COG1397
Ga0506816_4504_8425_8691	hypothetical protein	Hypo-rule applied
Ga0506816_4505_1_114	hypothetical protein	Hypo-rule applied
Ga0506816_4505_1353_1511	hypothetical protein	Hypo-rule applied
Ga0506816_4505_1635_1784	hypothetical protein	Hypo-rule applied
Ga0506816_4505_2198_2398	hypothetical protein	Hypo-rule applied
Ga0506816_4505_2901_3062	hypothetical protein	Hypo-rule applied
Ga0506816_4505_3044_3316	hypothetical protein	Hypo-rule applied
Ga0506816_4505_6220_6651	hypothetical protein	Hypo-rule applied
Ga0506816_4505_6566_6700	hypothetical protein	Hypo-rule applied
Ga0506816_4505_6998_7114	hypothetical protein	Hypo-rule applied
Ga0506816_4505_7382_7876	hypothetical protein	Hypo-rule applied
Ga0506816_4505_8207_8314	hypothetical protein	Hypo-rule applied
Ga0506816_4505_8452_8595	hypothetical protein	Hypo-rule applied
Ga0506816_4505_9022_9342	hypothetical protein	Hypo-rule applied
Ga0506816_4505_9541_9933	hypothetical protein	Hypo-rule applied
Ga0506816_4505_9971_10105	hypothetical protein	Hypo-rule applied
Ga0506816_4505_10086_10304	hypothetical protein	Hypo-rule applied
Ga0506816_4505_11662_12042	F-type H+-transporting ATPase subunit gamma	KO:K02115
Ga0506816_4505_12081_12233	F-type H+-transporting ATPase subunit gamma	KO:K02115
Ga0506816_4505_12362_12619	F-type H+-transporting ATPase subunit alpha	KO:K02111
Ga0506816_4505_12621_12989	F-type H+-transporting ATPase subunit alpha	KO:K02111
Ga0506816_4505_12986_13948	F-type H+-transporting ATPase subunit alpha	KO:K02111
Ga0506816_4505_13962_14129	F-type H+-transporting ATPase subunit delta	KO:K02113
Ga0506816_4505_14196_14528	F-type H+-transporting ATPase subunit delta	KO:K02113
Ga0506816_4505_14538_15050	F-type H+-transporting ATPase subunit b	KO:K02109
Ga0506816_4505_15169_15384	F-type H+-transporting ATPase subunit c	KO:K02110
Ga0506816_4505_15426_16796	F-type H+-transporting ATPase subunit a	KO:K02108
Ga0506816_4505_17323_17526	predicted RNase H-related nuclease YkuK (DUF458 family)	COG1978
Ga0506816_4505_17641_17763	hypothetical protein	Hypo-rule applied
Ga0506816_4505_18416_18625	hypothetical protein	Hypo-rule applied
Ga0506816_4505_18682_18897	hypothetical protein	Hypo-rule applied
Ga0506816_4505_18848_19630	hypothetical protein	Hypo-rule applied
Ga0506816_4505_19807_19950	hypothetical protein	Hypo-rule applied
Ga0506816_4505_19981_20313	hypothetical protein	Hypo-rule applied
Ga0506816_4505_20268_22079	DNA helicase-2/ATP-dependent DNA helicase PcrA	KO:K03657
Ga0506816_4505_22123_22584	hypothetical protein	Hypo-rule applied
Ga0506816_4505_22690_23055	hypothetical protein	Hypo-rule applied
Ga0506816_4505_23026_24528	transcriptional regulator with XRE-family HTH domain/Zn-dependent peptidase ImmA (M78 family)	COG1396/COG2856
Ga0506816_4505_24637_25905	selenocysteine lyase/cysteine desulfurase	COG0520
Ga0506816_4505_25930_26292	hypothetical protein	Hypo-rule applied
Ga0506816_4505_26355_26498	hypothetical protein	Hypo-rule applied
Ga0506816_4505_26727_26987	hypothetical protein	Hypo-rule applied
Ga0506816_4505_27002_27346	Fe-Mn family superoxide dismutase	KO:K04564
Ga0506816_4505_27717_27920	ATP-dependent exoDNAse (exonuclease V) beta subunit	COG1074
Ga0506816_4505_27901_28638	ATP-dependent exoDNAse (exonuclease V) beta subunit	COG1074
Ga0506816_4505_28653_28907	ATP-dependent exoDNAse (exonuclease V) beta subunit	COG1074
Ga0506816_4505_29093_29773	ATP-dependent exoDNAse (exonuclease V) beta subunit	COG1074
Ga0506816_4505_29938_30138	ATP-dependent exoDNAse (exonuclease V) beta subunit	COG1074
Ga0506816_4505_30149_30439	hypothetical protein	Hypo-rule applied
Ga0506816_4505_30381_30911	hypothetical protein	Hypo-rule applied
Ga0506816_4505_30914_31228	molybdopterin molybdotransferase	KO:K03750
Ga0506816_4505_31189_32097	molybdopterin molybdotransferase	KO:K03750
Ga0506816_4505_32192_33751	hypothetical protein	Hypo-rule applied
Ga0506816_4505_33735_33881	flagellar hook assembly protein FlgD	COG1843
Ga0506816_4505_34083_34337	hypothetical protein	Hypo-rule applied
Ga0506816_4505_34326_34574	ABC-type amino acid transport substrate-binding protein	COG0834
Ga0506816_4505_34688_35530	hypothetical protein	Hypo-rule applied
Ga0506816_4505_35554_35832	hypothetical protein	Hypo-rule applied
Ga0506816_4505_35923_36072	hypothetical protein	Hypo-rule applied
Ga0506816_4505_36071_37150	hypothetical protein	Hypo-rule applied
Ga0506816_4505_37426_37671	hypothetical protein	Hypo-rule applied
Ga0506816_4505_37670_37819	hypothetical protein	Hypo-rule applied
Ga0506816_4505_37820_38371	cytidylate kinase	KO:K00945
Ga0506816_4505_39039_39665	alkylation response protein AidB-like acyl-CoA dehydrogenase	COG1960
Ga0506816_4505_39625_40185	alkylation response protein AidB-like acyl-CoA dehydrogenase	COG1960
Ga0506816_4505_40317_40715	hypothetical protein	Hypo-rule applied
Ga0506816_4505_40712_41938	hypothetical protein	Hypo-rule applied
Ga0506816_4505_42493_42813	hypothetical protein	Hypo-rule applied
Ga0506816_4505_42806_43084	hypothetical protein	Hypo-rule applied
Ga0506816_4505_43113_43409	hypothetical protein	Hypo-rule applied
Ga0506816_4505_43436_44035	hypothetical protein	Hypo-rule applied
Ga0506816_4505_44010_44144	hypothetical protein	Hypo-rule applied
Ga0506816_4505_44112_44231	hypothetical protein	Hypo-rule applied
Ga0506816_4505_44628_45002	hypothetical protein	Hypo-rule applied
Ga0506816_4505_45253_45477	hypothetical protein	Hypo-rule applied
Ga0506816_4505_45706_46083	hypothetical protein	Hypo-rule applied
Ga0506816_4505_46296_46787	hypothetical protein	Hypo-rule applied
Ga0506816_4505_47081_47347	hypothetical protein	Hypo-rule applied
Ga0506816_4505_47344_47610	hypothetical protein	Hypo-rule applied
Ga0506816_4505_47705_47968	hypothetical protein	Hypo-rule applied
Ga0506816_4505_47967_49361	hypothetical protein	Hypo-rule applied
Ga0506816_4505_49358_49882	hypothetical protein	Hypo-rule applied
Ga0506816_4505_49879_50352	hypothetical protein	Hypo-rule applied
Ga0506816_4506_1925_2065	hypothetical protein	Hypo-rule applied
Ga0506816_4506_2740_2895	hypothetical protein	Hypo-rule applied
Ga0506816_4506_2892_3128	hypothetical protein	Hypo-rule applied
Ga0506816_4506_3577_3747	hypothetical protein	Hypo-rule applied
Ga0506816_4507_162_434	hypothetical protein	Hypo-rule applied
Ga0506816_4507_800_988	hypothetical protein	Hypo-rule applied
Ga0506816_4507_982_1164	hypothetical protein	Hypo-rule applied
Ga0506816_4507_1161_1589	ankyrin repeat protein	COG0666
Ga0506816_4507_1866_2351	hypothetical protein	Hypo-rule applied
Ga0506816_4507_2734_3012	hypothetical protein	Hypo-rule applied
Ga0506816_4507_3048_3191	hypothetical protein	Hypo-rule applied
Ga0506816_4507_3322_3651	hypothetical protein	Hypo-rule applied
Ga0506816_4507_4825_4971	hypothetical protein	Hypo-rule applied
Ga0506816_4507_5027_5176	preprotein translocase subunit SecG	COG1314
Ga0506816_4507_5173_5529	hypothetical protein	Hypo-rule applied
Ga0506816_4507_6052_6315	hypothetical protein	Hypo-rule applied
Ga0506816_4507_6543_6707	hypothetical protein	Hypo-rule applied
Ga0506816_4507_6655_6864	hypothetical protein	Hypo-rule applied
Ga0506816_4507_6869_7087	hypothetical protein	Hypo-rule applied
Ga0506816_4507_7068_7169	hypothetical protein	Hypo-rule applied
Ga0506816_4507_7092_7250	hypothetical protein	Hypo-rule applied
Ga0506816_4507_7821_7949	hypothetical protein	Hypo-rule applied
Ga0506816_4507_8557_8871	hypothetical protein	Hypo-rule applied
Ga0506816_4507_8976_9314	hypothetical protein	Hypo-rule applied
Ga0506816_4507_9937_10362	hypothetical protein	Hypo-rule applied
Ga0506816_4507_10872_11087	hypothetical protein	Hypo-rule applied
Ga0506816_4507_11159_11746	hypothetical protein	Hypo-rule applied
Ga0506816_4507_11791_11964	hypothetical protein	Hypo-rule applied
Ga0506816_4507_12811_14139	hypothetical protein	Hypo-rule applied
Ga0506816_4507_14482_14679	hypothetical protein	Hypo-rule applied
Ga0506816_4507_15271_15444	hypothetical protein	Hypo-rule applied
Ga0506816_4507_15386_15823	hypothetical protein	Hypo-rule applied
Ga0506816_4507_15735_16607	pimeloyl-ACP methyl ester carboxylesterase	COG0596
Ga0506816_4507_16586_16711	hypothetical protein	Hypo-rule applied
Ga0506816_4507_16751_17074	hypothetical protein	Hypo-rule applied
Ga0506816_4507_17078_17632	thiol-disulfide isomerase/thioredoxin	COG0526
Ga0506816_4507_17671_17907	hypothetical protein	Hypo-rule applied
Ga0506816_4507_18607_19386	gamma-aminobutyric acid type B receptor	KO:K04615
Ga0506816_4507_19397_19837	hypothetical protein	Hypo-rule applied
Ga0506816_4507_19821_20438	hypothetical protein	Hypo-rule applied
Ga0506816_4507_20608_21255	hypothetical protein	Hypo-rule applied
Ga0506816_4507_21275_21568	hypothetical protein	Hypo-rule applied
Ga0506816_4507_22049_22231	hypothetical protein	Hypo-rule applied
Ga0506816_4507_22228_22368	hypothetical protein	Hypo-rule applied
Ga0506816_4507_22519_22782	hypothetical protein	COG3575
Ga0506816_4507_22775_23254	hypothetical protein	Hypo-rule applied
Ga0506816_4507_24898_25542	hypothetical protein	Hypo-rule applied
Ga0506816_4507_27175_27537	hypothetical protein	Hypo-rule applied
Ga0506816_4507_27528_27989	hypothetical protein	Hypo-rule applied
Ga0506816_4507_28266_28394	hypothetical protein	Hypo-rule applied
Ga0506816_4507_29053_30174	uroporphyrinogen decarboxylase	TIGR01464
Ga0506816_4507_30283_30687	hypothetical protein	Hypo-rule applied
Ga0506816_4507_31104_31502	hypothetical protein	Hypo-rule applied
Ga0506816_4507_31468_31647	hypothetical protein	Hypo-rule applied
Ga0506816_4507_32091_32234	hypothetical protein	Hypo-rule applied
Ga0506816_4507_32437_32547	hypothetical protein	Hypo-rule applied
Ga0506816_4507_35006_35110	hypothetical protein	Hypo-rule applied
Ga0506816_4507_35115_35453	hypothetical protein	Hypo-rule applied
Ga0506816_4507_35576_36076	hypothetical protein	Hypo-rule applied
Ga0506816_4507_37325_38446	uroporphyrinogen decarboxylase	TIGR01464
Ga0506816_4507_38614_38748	hypothetical protein	Hypo-rule applied
Ga0506816_4507_38807_39037	hypothetical protein	Hypo-rule applied
Ga0506816_4507_39144_39449	hypothetical protein	Hypo-rule applied
Ga0506816_4507_39484_39978	hypothetical protein	Hypo-rule applied
Ga0506816_4507_39969_40463	hypothetical protein	Hypo-rule applied
Ga0506816_4507_40915_41022	hypothetical protein	Hypo-rule applied
Ga0506816_4507_41214_41363	hypothetical protein	Hypo-rule applied
Ga0506816_4507_41707_42093	hypothetical protein	Hypo-rule applied
Ga0506816_4507_42126_42413	hypothetical protein	Hypo-rule applied
Ga0506816_4507_43051_43248	hypothetical protein	Hypo-rule applied
Ga0506816_4507_43885_44331	hypothetical protein	Hypo-rule applied
Ga0506816_4507_44280_44468	hypothetical protein	Hypo-rule applied
Ga0506816_4507_44456_44638	hypothetical protein	Hypo-rule applied
Ga0506816_4507_44735_45295	hypothetical protein	Hypo-rule applied
Ga0506816_4507_46370_46474	hypothetical protein	Hypo-rule applied
Ga0506816_4507_46465_46629	hypothetical protein	Hypo-rule applied
Ga0506816_4507_46665_47012	hypothetical protein	Hypo-rule applied
Ga0506816_4507_47140_47331	hypothetical protein	Hypo-rule applied
Ga0506816_4507_47291_48031	hypothetical protein	Hypo-rule applied
Ga0506816_4507_48062_48184	hypothetical protein	Hypo-rule applied
Ga0506816_4507_48558_48947	hypothetical protein	Hypo-rule applied
Ga0506816_4508_3_314	hypothetical protein	Hypo-rule applied
Ga0506816_4508_532_951	glucose-6-phosphate 1-dehydrogenase	COG0364
Ga0506816_4508_929_1528	glucose-6-phosphate 1-dehydrogenase	KO:K00036
Ga0506816_4508_1525_1803	glucose-6-phosphate 1-dehydrogenase	COG0364
Ga0506816_4508_2051_2272	Holliday junction resolvase-like predicted endonuclease	COG0792
Ga0506816_4508_2419_2793	hypothetical protein	Hypo-rule applied
Ga0506816_4508_2954_3277	L-ribulose-5-phosphate 3-epimerase UlaE	COG3623
Ga0506816_4508_3791_4075	hypothetical protein	Hypo-rule applied
Ga0506816_4508_4220_4894	sugar phosphate isomerase/epimerase	COG1082
Ga0506816_4508_5198_5908	protocatechuate 3,4-dioxygenase beta subunit	KO:K00449
Ga0506816_4508_6194_8218	DNA ligase (NAD+)	KO:K01972
Ga0506816_4508_8284_8853	hypothetical protein	Hypo-rule applied
Ga0506816_4508_8996_9391	hypothetical protein	Hypo-rule applied
Ga0506816_4508_9388_9933	hypothetical protein	Hypo-rule applied
Ga0506816_4508_10329_10421	hypothetical protein	Hypo-rule applied
Ga0506816_4508_10700_10984	hypothetical protein	Hypo-rule applied
Ga0506816_4508_11135_11500	hypothetical protein	Hypo-rule applied
Ga0506816_4508_11695_12129	hypothetical protein	Hypo-rule applied
Ga0506816_4508_12303_12449	phosphoserine phosphatase	KO:K01079
Ga0506816_4508_12865_13569	hypothetical protein	Hypo-rule applied
Ga0506816_4508_13717_13947	hypothetical protein	Hypo-rule applied
Ga0506816_4508_13992_14213	hypothetical protein	Hypo-rule applied
Ga0506816_4508_14437_14826	hypothetical protein	Hypo-rule applied
Ga0506816_4508_15155_15670	hypothetical protein	Hypo-rule applied
Ga0506816_4508_15669_16007	dihydroorotase	KO:K01465
Ga0506816_4508_16007_16309	dihydroorotase	KO:K01465
Ga0506816_4508_16434_16538	hypothetical protein	Hypo-rule applied
Ga0506816_4508_16569_16739	hypothetical protein	Hypo-rule applied
Ga0506816_4508_16763_16993	hypothetical protein	Hypo-rule applied
Ga0506816_4508_17111_17332	hypothetical protein	Hypo-rule applied
Ga0506816_4508_17566_17793	queuine tRNA-ribosyltransferase	KO:K00773
Ga0506816_4508_17993_18220	iron-sulfur cluster assembly protein	KO:K13628
Ga0506816_4508_18521_18599	tRNA_Val_CAC	tRNA
Ga0506816_4508_18800_19069	integrase	COG0582
Ga0506816_4508_19238_20047	hypothetical protein	Hypo-rule applied
Ga0506816_4508_20046_20423	magnesium transporter	KO:K03284
Ga0506816_4508_20597_20878	primosomal protein N' (replication factor Y)	KO:K04066
Ga0506816_4508_21132_21266	primosomal protein N' (replication factor Y)	KO:K04066
Ga0506816_4508_21432_21674	primosomal protein N' (replication factor Y)	KO:K04066
Ga0506816_4508_21674_22366	primosomal protein N' (replication factor Y)	KO:K04066
Ga0506816_4508_22919_23530	lysophospholipase L1-like esterase	COG2755
Ga0506816_4508_23634_23966	hypothetical protein	Hypo-rule applied
Ga0506816_4508_24099_24686	hypothetical protein	Hypo-rule applied
Ga0506816_4508_24811_25938	aspartyl-tRNA(Asn)/glutamyl-tRNA(Gln) amidotransferase subunit B	KO:K02434
Ga0506816_4508_25938_26249	aspartyl-tRNA(Asn)/glutamyl-tRNA(Gln) amidotransferase subunit B	KO:K02434
Ga0506816_4508_26242_26664	hypothetical protein	Hypo-rule applied
Ga0506816_4508_27043_27759	aspartyl-tRNA(Asn)/glutamyl-tRNA(Gln) amidotransferase subunit A	KO:K02433
Ga0506816_4508_28036_28335	hypothetical protein	Hypo-rule applied
Ga0506816_4508_28563_28964	hypothetical protein	Hypo-rule applied
Ga0506816_4508_29077_29253	hypothetical protein	Hypo-rule applied
Ga0506816_4508_29171_29578	hypothetical protein	Hypo-rule applied
Ga0506816_4508_29602_29928	phenylalanyl-tRNA synthetase beta chain	KO:K01890
Ga0506816_4508_29930_30193	hypothetical protein	Hypo-rule applied
Ga0506816_4508_30153_30482	hypothetical protein	Hypo-rule applied
Ga0506816_4508_30512_31552	phenylalanyl-tRNA synthetase alpha chain	KO:K01889
Ga0506816_4508_31733_32011	large subunit ribosomal protein L20	KO:K02887
Ga0506816_4508_32095_32286	large subunit ribosomal protein L35	KO:K02916
Ga0506816_4508_32449_33018	peroxiredoxin Q/BCP	KO:K03564
Ga0506816_4508_33168_33383	translation initiation factor IF-3	KO:K02520
Ga0506816_4508_33492_33695	hypothetical protein	Hypo-rule applied
Ga0506816_4508_33790_34143	hypothetical protein	Hypo-rule applied
Ga0506816_4508_34257_34454	hypothetical protein	Hypo-rule applied
Ga0506816_4508_34862_35800	small subunit ribosomal protein S1	KO:K02945
Ga0506816_4508_35900_36580	small subunit ribosomal protein S1	KO:K02945
Ga0506816_4508_36540_36893	hypothetical protein	Hypo-rule applied
Ga0506816_4508_36847_37035	hypothetical protein	Hypo-rule applied
Ga0506816_4508_37460_37960	cardiolipin synthase	KO:K06131
Ga0506816_4508_37914_38108	phosphatidylserine/phosphatidylglycerophosphate/cardiolipin synthase-like enzyme	COG1502
Ga0506816_4508_38109_38240	homoserine acetyltransferase	COG2021
Ga0506816_4508_38923_39231	homoserine acetyltransferase	COG2021
Ga0506816_4508_39321_40103	Fe2+ or Zn2+ uptake regulation protein	COG0735
Ga0506816_4508_40114_40452	hypothetical protein	Hypo-rule applied
Ga0506816_4508_41211_41498	hypothetical protein	Hypo-rule applied
Ga0506816_4508_41488_41811	glycyl-tRNA synthetase	KO:K01880
Ga0506816_4508_41754_42167	glycyl-tRNA synthetase	KO:K01880
Ga0506816_4508_42171_42494	glycyl-tRNA synthetase (class II)	COG0423
Ga0506816_4508_42722_42910	hypothetical protein	Hypo-rule applied
Ga0506816_4508_43035_43496	hypothetical protein	Hypo-rule applied
Ga0506816_4509_24_314	hypothetical protein	Hypo-rule applied
Ga0506816_4509_403_687	ribonuclease HI	COG0328
Ga0506816_4509_864_1118	hypothetical protein	Hypo-rule applied
Ga0506816_4509_1256_2140	hypothetical protein	Hypo-rule applied
Ga0506816_4510_63_290	hypothetical protein	Hypo-rule applied
Ga0506816_4510_685_1347	type I restriction enzyme R subunit	KO:K01153
Ga0506816_4510_1663_2043	type I restriction enzyme R subunit	KO:K01153
Ga0506816_4510_2141_2650	type I restriction enzyme R subunit	KO:K01153
Ga0506816_4510_2649_2798	hypothetical protein	Hypo-rule applied
Ga0506816_4510_2791_2964	type I restriction enzyme R subunit	KO:K01153
Ga0506816_4510_2940_3293	type I restriction enzyme R subunit	KO:K01153
Ga0506816_4510_3277_3747	hypothetical protein	Hypo-rule applied
Ga0506816_4511_197_337	hypothetical protein	Hypo-rule applied
Ga0506816_4511_338_520	hypothetical protein	Hypo-rule applied
Ga0506816_4511_517_669	predicted RNase H-like nuclease (RuvC/YqgF family)	COG2433
Ga0506816_4511_659_955	trans-aconitate methyltransferase	COG4106
Ga0506816_4511_952_1527	hypothetical protein	Hypo-rule applied
Ga0506816_4511_1524_1706	RecJ-like exonuclease	COG1107
Ga0506816_4511_1657_1911	hypothetical protein	Hypo-rule applied
Ga0506816_4511_2067_2156	hypothetical protein	Hypo-rule applied
Ga0506816_4511_2596_2823	hypothetical protein	Hypo-rule applied
Ga0506816_4511_2904_2999	hypothetical protein	Hypo-rule applied
Ga0506816_4511_2996_3130	hypothetical protein	Hypo-rule applied
Ga0506816_4512_250_534	hypothetical protein	Hypo-rule applied
Ga0506816_4512_871_1317	hypothetical protein	Hypo-rule applied
Ga0506816_4512_1820_1984	hypothetical protein	Hypo-rule applied
Ga0506816_4512_1992_2165	hypothetical protein	Hypo-rule applied
Ga0506816_4512_2512_3234	hypothetical protein	Hypo-rule applied
Ga0506816_4512_3263_5374	serine/threonine-protein kinase	KO:K08884
Ga0506816_4512_5311_5496	hypothetical protein	Hypo-rule applied
Ga0506816_4512_6420_6626	hypothetical protein	Hypo-rule applied
Ga0506816_4512_6940_7292	transfer-messenger RNA	tmRNA
Ga0506816_4512_7459_7797	hypothetical protein	Hypo-rule applied
Ga0506816_4512_7794_8153	hypothetical protein	Hypo-rule applied
Ga0506816_4512_8171_8542	hypothetical protein	Hypo-rule applied
Ga0506816_4512_8478_9095	serine/threonine-protein kinase	KO:K08884
Ga0506816_4512_9064_9672	serine/threonine protein kinase	COG0515
Ga0506816_4512_9758_9988	hypothetical protein	Hypo-rule applied
Ga0506816_4512_10349_10561	hypothetical protein	Hypo-rule applied
Ga0506816_4512_10578_12062	autotransporter-associated beta strand protein	TIGR02601
Ga0506816_4512_11968_13293	hypothetical protein	Hypo-rule applied
Ga0506816_4512_13275_13628	hypothetical protein	Hypo-rule applied
Ga0506816_4513_391_723	aarF domain-containing kinase	KO:K08869
Ga0506816_4513_1256_1483	hypothetical protein	Hypo-rule applied
Ga0506816_4513_1666_2061	hypothetical protein	Hypo-rule applied
Ga0506816_4513_2058_2195	nitrate/nitrite-specific signal transduction histidine kinase	COG3850
Ga0506816_4513_2462_2758	hypothetical protein	Hypo-rule applied
Ga0506816_4513_2791_2997	hypothetical protein	Hypo-rule applied
Ga0506816_4513_3211_3561	hypothetical protein	Hypo-rule applied
Ga0506816_4514_1_327	inositol hexakisphosphate/diphosphoinositol-pentakisphosphate kinase	KO:K13024
Ga0506816_4514_621_968	hypothetical protein	Hypo-rule applied
Ga0506816_4514_958_1071	hypothetical protein	Hypo-rule applied
Ga0506816_4514_1263_1415	hypothetical protein	Hypo-rule applied
Ga0506816_4514_3508_3885	hypothetical protein	Hypo-rule applied
Ga0506816_4514_4230_4439	serine/threonine protein kinase	COG0515
Ga0506816_4514_4505_4804	serine/threonine protein kinase	COG0515
Ga0506816_4514_5082_5264	uridine phosphorylase	COG2820
Ga0506816_4514_5299_5430	hypothetical protein	Hypo-rule applied
Ga0506816_4514_5467_5706	hypothetical protein	Hypo-rule applied
Ga0506816_4514_5903_6424	hypothetical protein	Hypo-rule applied
Ga0506816_4514_6411_6587	hypothetical protein	Hypo-rule applied
Ga0506816_4514_6568_6717	hypothetical protein	Hypo-rule applied
Ga0506816_4514_6880_7221	hypothetical protein	Hypo-rule applied
Ga0506816_4514_7218_7634	hypothetical protein	Hypo-rule applied
Ga0506816_4514_7694_8101	hypothetical protein	Hypo-rule applied
Ga0506816_4515_22_387	hypothetical protein	Hypo-rule applied
Ga0506816_4515_375_725	membrane associated rhomboid family serine protease	COG0705
Ga0506816_4515_661_927	hypothetical protein	Hypo-rule applied
Ga0506816_4515_1267_1551	RNA polymerase primary sigma factor/RNA polymerase sigma factor	KO:K03086/KO:K03093
Ga0506816_4515_1577_1849	RNA polymerase primary sigma factor/RNA polymerase sigma factor	KO:K03086/KO:K03093
Ga0506816_4515_1807_2124	hypothetical protein	Hypo-rule applied
Ga0506816_4515_2752_2958	hypothetical protein	Hypo-rule applied
Ga0506816_4515_3203_3373	hypothetical protein	Hypo-rule applied
Ga0506816_4515_3502_3789	hypothetical protein	Hypo-rule applied
Ga0506816_4515_3848_4123	hypothetical protein	Hypo-rule applied
Ga0506816_4515_4077_4382	hypothetical protein	Hypo-rule applied
Ga0506816_4515_4432_4734	hypothetical protein	Hypo-rule applied
Ga0506816_4515_5082_5264	hypothetical protein	Hypo-rule applied
Ga0506816_4515_5288_5569	hypothetical protein	Hypo-rule applied
Ga0506816_4515_5625_5849	hypothetical protein	Hypo-rule applied
Ga0506816_4515_5905_6141	hypothetical protein	Hypo-rule applied
Ga0506816_4515_6193_6525	hypothetical protein	Hypo-rule applied
Ga0506816_4515_6560_7105	WD40 repeat protein	COG2319
Ga0506816_4515_7313_8407	hypothetical protein	Hypo-rule applied
Ga0506816_4515_8499_9149	hypothetical protein	Hypo-rule applied
Ga0506816_4515_9142_9363	septal ring factor EnvC (AmiA/AmiB activator)	COG4942
Ga0506816_4515_9575_9898	hypothetical protein	Hypo-rule applied
Ga0506816_4515_10048_10137	DNA-binding XRE family transcriptional regulator	COG1476
Ga0506816_4515_10293_10898	hypothetical protein	Hypo-rule applied
Ga0506816_4515_11746_11868	predicted DCC family thiol-disulfide oxidoreductase YuxK	COG3011
Ga0506816_4515_11892_12116	hypothetical protein	Hypo-rule applied
Ga0506816_4515_12173_12361	hypothetical protein	Hypo-rule applied
Ga0506816_4515_12451_12555	hypothetical protein	Hypo-rule applied
Ga0506816_4515_12911_13150	hypothetical protein	Hypo-rule applied
Ga0506816_4515_13317_13541	hypothetical protein	Hypo-rule applied
Ga0506816_4515_13546_13731	hypothetical protein	Hypo-rule applied
Ga0506816_4515_13759_14052	hypothetical protein	Hypo-rule applied
Ga0506816_4516_441_572	hypothetical protein	Hypo-rule applied
Ga0506816_4516_494_604	ABC-type microcin C transport system permease subunit YejB	COG4174
Ga0506816_4517_103_276	hypothetical protein	Hypo-rule applied
Ga0506816_4517_1045_1383	hypothetical protein	Hypo-rule applied
Ga0506816_4517_1625_1795	hypothetical protein	Hypo-rule applied
Ga0506816_4517_1840_2619	hypothetical protein	Hypo-rule applied
Ga0506816_4517_2659_2775	hypothetical protein	Hypo-rule applied
Ga0506816_4517_2808_3011	hypothetical protein	Hypo-rule applied
Ga0506816_4517_3111_3317	hypothetical protein	Hypo-rule applied
Ga0506816_4517_3401_3676	hypothetical protein	Hypo-rule applied
Ga0506816_4517_4088_4342	hypothetical protein	Hypo-rule applied
Ga0506816_4517_4865_5137	hypothetical protein	Hypo-rule applied
Ga0506816_4517_5370_5864	hypothetical protein	Hypo-rule applied
Ga0506816_4517_5806_6165	hypothetical protein	Hypo-rule applied
Ga0506816_4517_6804_7064	protein farnesyltransferase/geranylgeranyltransferase type-1 subunit alpha	KO:K05955
Ga0506816_4517_7022_7375	protein farnesyltransferase/geranylgeranyltransferase type-1 subunit alpha	KO:K05955
Ga0506816_4517_7848_8270	hypothetical protein	Hypo-rule applied
Ga0506816_4517_8188_8976	hypothetical protein	Hypo-rule applied
Ga0506816_4517_10092_10397	hypothetical protein	Hypo-rule applied
Ga0506816_4517_10322_10639	hypothetical protein	Hypo-rule applied
Ga0506816_4517_10716_11081	superfamily II DNA/RNA helicase	COG0513
Ga0506816_4517_11153_11626	superfamily II DNA/RNA helicase	COG0513
Ga0506816_4517_11581_11679	hypothetical protein	Hypo-rule applied
Ga0506816_4517_11657_12133	superfamily II DNA/RNA helicase	COG0513
Ga0506816_4517_12549_13121	hypothetical protein	Hypo-rule applied
Ga0506816_4517_13207_13767	hypothetical protein	Hypo-rule applied
Ga0506816_4517_13893_14084	hypothetical protein	Hypo-rule applied
Ga0506816_4517_14330_14527	hypothetical protein	Hypo-rule applied
Ga0506816_4517_14517_14666	hypothetical protein	Hypo-rule applied
Ga0506816_4517_14713_14847	hypothetical protein	Hypo-rule applied
Ga0506816_4517_14886_15140	hypothetical protein	Hypo-rule applied
Ga0506816_4517_15507_15596	hypothetical protein	Hypo-rule applied
Ga0506816_4517_15827_16066	hypothetical protein	Hypo-rule applied
Ga0506816_4517_16145_16333	hypothetical protein	Hypo-rule applied
Ga0506816_4517_16423_16584	hypothetical protein	Hypo-rule applied
Ga0506816_4517_16733_16900	hypothetical protein	Hypo-rule applied
Ga0506816_4517_16941_17189	hypothetical protein	Hypo-rule applied
Ga0506816_4517_17397_17591	hypothetical protein	Hypo-rule applied
Ga0506816_4517_17635_17964	hypothetical protein	Hypo-rule applied
Ga0506816_4517_17961_18311	hypothetical protein	Hypo-rule applied
Ga0506816_4517_18780_18995	hypothetical protein	Hypo-rule applied
Ga0506816_4517_19178_19426	hypothetical protein	Hypo-rule applied
Ga0506816_4517_19621_20172	NAD-dependent deacetylase sirtuin 2	KO:K11412
Ga0506816_4517_20251_20610	NAD-dependent SIR2 family protein deacetylase	COG0846
Ga0506816_4517_21848_22246	hypothetical protein	Hypo-rule applied
Ga0506816_4517_22314_22907	secreted trypsin-like serine protease	COG5640
Ga0506816_4517_22813_23088	hypothetical protein	Hypo-rule applied
Ga0506816_4517_24519_24776	hypothetical protein	Hypo-rule applied
Ga0506816_4517_24790_25260	hypothetical protein	Hypo-rule applied
Ga0506816_4517_25318_25578	hypothetical protein	Hypo-rule applied
Ga0506816_4517_25779_26018	hypothetical protein	Hypo-rule applied
Ga0506816_4517_26122_26634	5-methyltetrahydrofolate--homocysteine methyltransferase	KO:K00548
Ga0506816_4517_26890_27216	S-methylmethionine-dependent homocysteine/selenocysteine methylase	COG2040
Ga0506816_4517_27468_27989	hypothetical protein	Hypo-rule applied
Ga0506816_4518_1_453	hypothetical protein	Hypo-rule applied
Ga0506816_4518_489_710	hypothetical protein	Hypo-rule applied
Ga0506816_4518_1999_2190	hypothetical protein	Hypo-rule applied
Ga0506816_4518_2428_2595	hypothetical protein	Hypo-rule applied
Ga0506816_4518_2671_2964	hypothetical protein	Hypo-rule applied
Ga0506816_4518_3629_3814	hypothetical protein	Hypo-rule applied
Ga0506816_4518_3786_3980	hypothetical protein	Hypo-rule applied
Ga0506816_4518_4706_5140	hypothetical protein	Hypo-rule applied
Ga0506816_4518_5484_5744	acyl-CoA reductase-like NAD-dependent aldehyde dehydrogenase	COG1012
Ga0506816_4518_6004_6210	hypothetical protein	Hypo-rule applied
Ga0506816_4518_6734_6818	tRNA_Xxx	tRNA
Ga0506816_4518_7919_8074	hypothetical protein	Hypo-rule applied
Ga0506816_4518_8307_8477	cytoskeletal protein CcmA (bactofilin family)	COG1664
Ga0506816_4518_8533_8754	hypothetical protein	Hypo-rule applied
Ga0506816_4518_9231_9374	hypothetical protein	Hypo-rule applied
Ga0506816_4518_10118_10297	hypothetical protein	Hypo-rule applied
Ga0506816_4518_10742_10924	rod shape-determining protein MreB	KO:K03569
Ga0506816_4518_11145_11309	rod shape-determining protein MreB	KO:K03569
Ga0506816_4518_12145_12327	cell shape-determining protein MreC	COG1792
Ga0506816_4518_12905_13180	hypothetical protein	Hypo-rule applied
Ga0506816_4518_13187_13372	hypothetical protein	Hypo-rule applied
Ga0506816_4518_13790_14164	penicillin-binding protein 2	KO:K05515
Ga0506816_4518_14644_14838	hypothetical protein	Hypo-rule applied
Ga0506816_4518_14845_15126	hypothetical protein	Hypo-rule applied
Ga0506816_4518_15207_16361	rod shape determining protein RodA	KO:K05837
Ga0506816_4518_16824_17384	hypothetical protein	Hypo-rule applied
Ga0506816_4518_17747_18115	hypothetical protein	Hypo-rule applied
Ga0506816_4518_18105_18305	IMP dehydrogenase	KO:K00088
Ga0506816_4518_18611_18847	hypothetical protein	Hypo-rule applied
Ga0506816_4518_18926_19252	IMP dehydrogenase	KO:K00088
Ga0506816_4518_19447_19698	hypothetical protein	Hypo-rule applied
Ga0506816_4518_19670_20038	hypothetical protein	Hypo-rule applied
Ga0506816_4518_20119_20481	hypothetical protein	Hypo-rule applied
Ga0506816_4518_20403_20621	hypothetical protein	Hypo-rule applied
Ga0506816_4518_21009_21113	uncharacterized pyridoxal phosphate-containing UPF0001 family protein	COG0325
Ga0506816_4518_21055_21144	hypothetical protein	Hypo-rule applied
Ga0506816_4518_21231_21410	hypothetical protein	Hypo-rule applied
Ga0506816_4518_21840_22139	hypothetical protein	Hypo-rule applied
Ga0506816_4518_22310_22576	hypothetical protein	Hypo-rule applied
Ga0506816_4518_23171_23362	hypothetical protein	Hypo-rule applied
Ga0506816_4518_24110_24412	hypothetical protein	Hypo-rule applied
Ga0506816_4519_1_147	hypothetical protein	Hypo-rule applied
Ga0506816_4519_520_819	hypothetical protein	Hypo-rule applied
Ga0506816_4519_806_1117	hypothetical protein	Hypo-rule applied
Ga0506816_4519_1083_1403	hypothetical protein	Hypo-rule applied
Ga0506816_4519_1623_1832	hypothetical protein	Hypo-rule applied
Ga0506816_4519_1904_2224	hypothetical protein	Hypo-rule applied
Ga0506816_4519_2360_2767	hypothetical protein	Hypo-rule applied
Ga0506816_4519_3994_4431	glutamate-1-semialdehyde 2,1-aminomutase	KO:K01845
Ga0506816_4519_4756_5031	hypothetical protein	Hypo-rule applied
Ga0506816_4519_5028_5381	hypothetical protein	Hypo-rule applied
Ga0506816_4519_5475_5786	hypothetical protein	Hypo-rule applied
Ga0506816_4519_6158_6271	hypothetical protein	Hypo-rule applied
Ga0506816_4519_6897_7055	hypothetical protein	Hypo-rule applied
Ga0506816_4519_7669_7848	outer membrane protein TolC	COG1538
Ga0506816_4520_50_286	glutaredoxin	COG0695
Ga0506816_4520_485_727	hypothetical protein	Hypo-rule applied
Ga0506816_4520_773_1315	hypothetical protein	Hypo-rule applied
Ga0506816_4520_1521_1757	hypothetical protein	Hypo-rule applied
Ga0506816_4520_1961_2092	hypothetical protein	Hypo-rule applied
Ga0506816_4520_2361_2486	hypothetical protein	Hypo-rule applied
Ga0506816_4520_2483_2968	thymidylate synthase (FAD)	KO:K03465
Ga0506816_4520_3003_3200	thymidylate synthase (FAD)	KO:K03465
Ga0506816_4520_3243_3401	ApbE superfamily uncharacterized protein (UPF0280 family)	COG2122
Ga0506816_4520_3428_3610	hypothetical protein	Hypo-rule applied
Ga0506816_4521_2_79	hypothetical protein	Hypo-rule applied
Ga0506816_4521_19_111	hypothetical protein	Hypo-rule applied
Ga0506816_4521_235_330	hypothetical protein	Hypo-rule applied
Ga0506816_4521_312_557	glycerol-3-phosphate dehydrogenase	COG0240
Ga0506816_4521_558_896	hypothetical protein	Hypo-rule applied
Ga0506816_4521_874_1284	hypothetical protein	Hypo-rule applied
Ga0506816_4521_1297_1680	hypothetical protein	Hypo-rule applied
Ga0506816_4521_1997_2794	hypothetical protein	Hypo-rule applied
Ga0506816_4521_2886_3086	hypothetical protein	Hypo-rule applied
Ga0506816_4522_2_316	cell division protein YceG involved in septum cleavage	COG1559
Ga0506816_4522_690_938	hypothetical protein	Hypo-rule applied
Ga0506816_4522_871_1077	hypothetical protein	Hypo-rule applied
Ga0506816_4523_3_221	hypothetical protein	Hypo-rule applied
Ga0506816_4523_488_583	hypothetical protein	Hypo-rule applied
Ga0506816_4523_1204_1347	hypothetical protein	Hypo-rule applied
Ga0506816_4523_1680_1952	hypothetical protein	Hypo-rule applied
Ga0506816_4523_2029_2469	hypothetical protein	Hypo-rule applied
Ga0506816_4524_17_118	hypothetical protein	Hypo-rule applied
Ga0506816_4524_1115_1342	hypothetical protein	Hypo-rule applied
Ga0506816_4525_89_229	hypothetical protein	Hypo-rule applied
Ga0506816_4525_145_363	hypothetical protein	Hypo-rule applied
Ga0506816_4525_771_1433	hypothetical protein	Hypo-rule applied
Ga0506816_4525_1515_2282	hypothetical protein	Hypo-rule applied
Ga0506816_4525_2526_2699	hypothetical protein	Hypo-rule applied
Ga0506816_4525_2930_4540	hypothetical protein	Hypo-rule applied
Ga0506816_4525_4676_4789	hypothetical protein	Hypo-rule applied
Ga0506816_4525_5147_5545	hypothetical protein	Hypo-rule applied
Ga0506816_4525_5477_5569	hypothetical protein	Hypo-rule applied
Ga0506816_4525_5566_5832	ADP-ribosyl-[dinitrogen reductase] hydrolase	KO:K05521
Ga0506816_4525_6234_6491	tRNA 2-thiocytidine biosynthesis protein TtcA	KO:K14058
Ga0506816_4525_6476_6811	tRNA 2-thiocytidine biosynthesis protein TtcA	KO:K14058
Ga0506816_4525_6789_7205	hypothetical protein	Hypo-rule applied
Ga0506816_4525_7216_7509	hypothetical protein	Hypo-rule applied
Ga0506816_4525_7493_7714	hypothetical protein	Hypo-rule applied
Ga0506816_4525_7641_7742	hypothetical protein	Hypo-rule applied
Ga0506816_4526_2_118	hypothetical protein	Hypo-rule applied
Ga0506816_4526_239_520	fumarate hydratase class II	KO:K01679
Ga0506816_4526_822_1109	fumarate hydratase class II	KO:K01679
Ga0506816_4526_1354_1500	fumarate hydratase class II	KO:K01679
Ga0506816_4526_1664_1858	hypothetical protein	Hypo-rule applied
Ga0506816_4526_1864_2049	hypothetical protein	Hypo-rule applied
Ga0506816_4526_2036_3361	photosystem II stability/assembly factor-like uncharacterized protein	COG4447
Ga0506816_4526_3363_3560	photosystem II stability/assembly factor-like uncharacterized protein	COG4447
Ga0506816_4526_3669_3914	hypothetical protein	Hypo-rule applied
Ga0506816_4526_4148_4774	PTH1 family peptidyl-tRNA hydrolase	KO:K01056
Ga0506816_4526_4892_5050	hypothetical protein	Hypo-rule applied
Ga0506816_4526_5563_5772	nucleotide-binding universal stress UspA family protein	COG0589
Ga0506816_4526_6000_6164	methionyl aminopeptidase	KO:K01265
Ga0506816_4527_957_1247	hypothetical protein	Hypo-rule applied
Ga0506816_4527_1177_1398	hypothetical protein	Hypo-rule applied
Ga0506816_4527_3229_3366	hypothetical protein	Hypo-rule applied
Ga0506816_4528_262_459	large subunit ribosomal protein L33	KO:K02913
Ga0506816_4528_979_1383	hypothetical protein	Hypo-rule applied
Ga0506816_4528_1306_1407	hypothetical protein	Hypo-rule applied
Ga0506816_4528_1514_1690	hypothetical protein	Hypo-rule applied
Ga0506816_4528_1801_2115	hypothetical protein	Hypo-rule applied
Ga0506816_4528_2439_2618	hypothetical protein	Hypo-rule applied
Ga0506816_4528_2714_3181	hypothetical protein	Hypo-rule applied
Ga0506816_4528_3238_3603	hypothetical protein	Hypo-rule applied
Ga0506816_4528_3790_4158	hypothetical protein	Hypo-rule applied
Ga0506816_4528_4400_5290	hypothetical protein	Hypo-rule applied
Ga0506816_4528_5473_5691	hypothetical protein	Hypo-rule applied
Ga0506816_4528_5824_6138	hypothetical protein	Hypo-rule applied
Ga0506816_4528_6466_7104	hypothetical protein	Hypo-rule applied
Ga0506816_4528_7148_7549	hypothetical protein	Hypo-rule applied
Ga0506816_4528_7490_7612	hypothetical protein	Hypo-rule applied
Ga0506816_4528_7876_7983	uncharacterized protein (DUF1499 family)	COG4446
Ga0506816_4528_8017_8124	hypothetical protein	Hypo-rule applied
Ga0506816_4529_2_271	hypothetical protein	Hypo-rule applied
Ga0506816_4529_512_1336	sodium-coupled neutral amino acid transporter 11	KO:K14997
Ga0506816_4529_1649_2854	DnaJ family protein C protein 9	KO:K09529
Ga0506816_4529_3453_3722	hypothetical protein	Hypo-rule applied
Ga0506816_4529_4092_4319	hypothetical protein	Hypo-rule applied
Ga0506816_4529_5075_5296	hypothetical protein	Hypo-rule applied
Ga0506816_4529_6177_6581	hypothetical protein	Hypo-rule applied
Ga0506816_4529_6798_7526	hypothetical protein	Hypo-rule applied
Ga0506816_4529_8530_8694	hypothetical protein	Hypo-rule applied
Ga0506816_4529_8639_9052	hypothetical protein	Hypo-rule applied
Ga0506816_4529_9370_10218	glutathione reductase (NADPH)	KO:K00383
Ga0506816_4529_10215_10487	glutathione reductase (NADPH)	KO:K00383
Ga0506816_4529_10891_11439	flavin-binding protein dodecin	COG3360
Ga0506816_4529_11635_11850	hypothetical protein	Hypo-rule applied
Ga0506816_4529_12248_12385	hypothetical protein	Hypo-rule applied
Ga0506816_4530_172_474	hypothetical protein	Hypo-rule applied
Ga0506816_4530_437_919	hypothetical protein	Hypo-rule applied
Ga0506816_4530_923_1267	hypothetical protein	Hypo-rule applied
Ga0506816_4530_1269_1571	hypothetical protein	Hypo-rule applied
Ga0506816_4530_1526_1786	hypothetical protein	Hypo-rule applied
Ga0506816_4530_1801_2931	hypothetical protein	Hypo-rule applied
Ga0506816_4530_2985_3083	hypothetical protein	Hypo-rule applied
Ga0506816_4530_2994_3254	hypothetical protein	Hypo-rule applied
Ga0506816_4530_3500_3775	hypothetical protein	Hypo-rule applied
Ga0506816_4530_4074_4508	hypothetical protein	Hypo-rule applied
Ga0506816_4530_5962_6141	hypothetical protein	Hypo-rule applied
Ga0506816_4530_6157_6348	hypothetical protein	Hypo-rule applied
Ga0506816_4530_6505_6987	hypothetical protein	Hypo-rule applied
Ga0506816_4530_7621_7791	hypothetical protein	Hypo-rule applied
Ga0506816_4530_8725_8970	hypothetical protein	Hypo-rule applied
Ga0506816_4530_9128_9373	hypothetical protein	Hypo-rule applied
Ga0506816_4530_9452_9583	hypothetical protein	Hypo-rule applied
Ga0506816_4530_9715_9816	hypothetical protein	Hypo-rule applied
Ga0506816_4530_9822_10046	hypothetical protein	Hypo-rule applied
Ga0506816_4530_10171_10323	hypothetical protein	Hypo-rule applied
Ga0506816_4530_10320_10508	hypothetical protein	Hypo-rule applied
Ga0506816_4530_10438_10641	hypothetical protein	Hypo-rule applied
Ga0506816_4530_10871_11035	hypothetical protein	Hypo-rule applied
Ga0506816_4530_11474_11566	hypothetical protein	Hypo-rule applied
Ga0506816_4530_12571_12954	uncharacterized OB-fold protein	COG1545
Ga0506816_4530_12954_13142	hypothetical protein	Hypo-rule applied
Ga0506816_4530_13056_13670	hypothetical protein	Hypo-rule applied
Ga0506816_4530_14040_14135	hypothetical protein	Hypo-rule applied
Ga0506816_4530_15303_15560	hypothetical protein	Hypo-rule applied
Ga0506816_4530_15557_16327	hypothetical protein	Hypo-rule applied
Ga0506816_4530_17224_17463	hypothetical protein	Hypo-rule applied
Ga0506816_4530_17554_18213	hypothetical protein	Hypo-rule applied
Ga0506816_4530_18425_18793	hypothetical protein	Hypo-rule applied
Ga0506816_4530_19234_19617	CspA family cold shock protein	KO:K03704
Ga0506816_4530_20163_20516	hypothetical protein	Hypo-rule applied
Ga0506816_4530_20665_20793	hypothetical protein	Hypo-rule applied
Ga0506816_4530_21284_21478	hypothetical protein	Hypo-rule applied
Ga0506816_4530_21497_22138	hypothetical protein	Hypo-rule applied
Ga0506816_4530_22156_22404	hypothetical protein	Hypo-rule applied
Ga0506816_4530_22405_22809	hypothetical protein	Hypo-rule applied
Ga0506816_4530_23003_23239	hypothetical protein	Hypo-rule applied
Ga0506816_4530_23153_23548	hypothetical protein	Hypo-rule applied
Ga0506816_4530_23530_24069	hypothetical protein	Hypo-rule applied
Ga0506816_4530_24082_24237	hypothetical protein	Hypo-rule applied
Ga0506816_4530_24186_24668	hypothetical protein	Hypo-rule applied
Ga0506816_4531_128_376	hypothetical protein	Hypo-rule applied
Ga0506816_4531_378_773	hypothetical protein	Hypo-rule applied
Ga0506816_4531_1220_1468	hypothetical protein	Hypo-rule applied
Ga0506816_4531_1488_1799	Leucine-rich repeat (LRR) protein	COG4886
Ga0506816_4531_1762_1962	Leucine-rich repeat (LRR) protein	COG4886
Ga0506816_4531_2287_2718	hypothetical protein	Hypo-rule applied
Ga0506816_4531_3231_3482	hypothetical protein	Hypo-rule applied
Ga0506816_4531_4183_4314	hypothetical protein	Hypo-rule applied
Ga0506816_4531_4317_4535	hypothetical protein	Hypo-rule applied
Ga0506816_4531_4507_4848	hypothetical protein	Hypo-rule applied
Ga0506816_4532_116_283	hypothetical protein	Hypo-rule applied
Ga0506816_4532_613_801	hypothetical protein	Hypo-rule applied
Ga0506816_4532_1003_1548	hypothetical protein	Hypo-rule applied
Ga0506816_4532_1732_1839	hypothetical protein	Hypo-rule applied
Ga0506816_4532_2100_2273	hypothetical protein	Hypo-rule applied
Ga0506816_4532_2188_2820	hypothetical protein	Hypo-rule applied
Ga0506816_4532_2896_2982	hypothetical protein	Hypo-rule applied
Ga0506816_4532_2947_3192	hypothetical protein	Hypo-rule applied
Ga0506816_4532_3953_4246	hypothetical protein	Hypo-rule applied
Ga0506816_4532_4182_4499	hypothetical protein	Hypo-rule applied
Ga0506816_4532_4948_5403	hypothetical protein	Hypo-rule applied
Ga0506816_4532_5896_6390	hypothetical protein	Hypo-rule applied
Ga0506816_4532_6661_6870	hypothetical protein	Hypo-rule applied
Ga0506816_4532_6898_7080	hypothetical protein	Hypo-rule applied
Ga0506816_4532_7037_7225	EAL domain-containing protein (putative c-di-GMP-specific phosphodiesterase class I)	COG2200
Ga0506816_4532_7500_7796	hypothetical protein	Hypo-rule applied
Ga0506816_4532_7992_8126	hypothetical protein	Hypo-rule applied
Ga0506816_4532_9085_9624	hypothetical protein	Hypo-rule applied
Ga0506816_4532_9593_9787	uncharacterized membrane protein YdfJ with MMPL/SSD domain	COG2409
Ga0506816_4532_9769_10974	predicted RNA-binding protein YlxR (DUF448 family)	COG2740
Ga0506816_4532_11080_12618	hypothetical protein	Hypo-rule applied
Ga0506816_4532_12556_12654	hypothetical protein	Hypo-rule applied
Ga0506816_4532_12594_14735	hypothetical protein	Hypo-rule applied
Ga0506816_4532_14870_15121	hypothetical protein	Hypo-rule applied
Ga0506816_4532_15997_16596	hypothetical protein	Hypo-rule applied
Ga0506816_4532_17105_17251	hypothetical protein	Hypo-rule applied
Ga0506816_4532_17610_17834	hypothetical protein	Hypo-rule applied
Ga0506816_4532_17933_18139	hypothetical protein	Hypo-rule applied
Ga0506816_4532_18255_18398	hypothetical protein	Hypo-rule applied
Ga0506816_4532_18415_18681	hypothetical protein	Hypo-rule applied
Ga0506816_4532_19729_19893	hypothetical protein	Hypo-rule applied
Ga0506816_4532_19915_20208	hypothetical protein	Hypo-rule applied
Ga0506816_4532_20447_20812	hypothetical protein	Hypo-rule applied
Ga0506816_4532_20761_21201	hypothetical protein	Hypo-rule applied
Ga0506816_4532_21456_21605	hypothetical protein	Hypo-rule applied
Ga0506816_4532_22877_23326	hypothetical protein	Hypo-rule applied
Ga0506816_4532_23425_23580	hypothetical protein	Hypo-rule applied
Ga0506816_4532_23532_23780	hypothetical protein	Hypo-rule applied
Ga0506816_4532_23789_24100	hypothetical protein	Hypo-rule applied
Ga0506816_4532_24485_24619	hypothetical protein	Hypo-rule applied
Ga0506816_4532_24548_25030	hypothetical protein	Hypo-rule applied
Ga0506816_4533_2_286	hypothetical protein	Hypo-rule applied
Ga0506816_4533_482_892	hypothetical protein	Hypo-rule applied
Ga0506816_4533_804_974	hypothetical protein	Hypo-rule applied
Ga0506816_4533_891_1139	hypothetical protein	Hypo-rule applied
Ga0506816_4534_312_614	hypothetical protein	Hypo-rule applied
Ga0506816_4534_787_963	hypothetical protein	Hypo-rule applied
Ga0506816_4535_1_183	hypothetical protein	Hypo-rule applied
Ga0506816_4535_548_745	hypothetical protein	Hypo-rule applied
Ga0506816_4535_742_1017	hypothetical protein	Hypo-rule applied
Ga0506816_4535_1152_1370	LytS/YehU family sensor histidine kinase	COG3275
Ga0506816_4535_1677_2126	hypothetical protein	Hypo-rule applied
Ga0506816_4535_2386_2847	hypothetical protein	Hypo-rule applied
Ga0506816_4535_2881_3420	lipopolysaccharide export LptBFGC system permease protein LptF	COG0795
Ga0506816_4535_3623_4006	hypothetical protein	Hypo-rule applied
Ga0506816_4535_4909_5130	hypothetical protein	Hypo-rule applied
Ga0506816_4535_5719_6438	hypothetical protein	Hypo-rule applied
Ga0506816_4535_8459_8680	hypothetical protein	Hypo-rule applied
Ga0506816_4536_280_423	hypothetical protein	Hypo-rule applied
Ga0506816_4536_337_513	hypothetical protein	Hypo-rule applied
Ga0506816_4536_633_863	hypothetical protein	Hypo-rule applied
Ga0506816_4536_784_1077	hypothetical protein	Hypo-rule applied
Ga0506816_4536_1077_1175	hypothetical protein	Hypo-rule applied
Ga0506816_4536_1387_1722	formylglycine-generating enzyme required for sulfatase activity	COG1262
Ga0506816_4536_1954_2187	formylglycine-generating enzyme required for sulfatase activity	COG1262
Ga0506816_4536_2184_2588	hypothetical protein	Hypo-rule applied
Ga0506816_4536_2628_3053	hypothetical protein	Hypo-rule applied
Ga0506816_4536_3013_3468	hypothetical protein	Hypo-rule applied
Ga0506816_4536_3465_3656	alkylation response protein AidB-like acyl-CoA dehydrogenase	COG1960
Ga0506816_4536_4384_4914	hypothetical protein	Hypo-rule applied
Ga0506816_4536_5070_5216	hypothetical protein	Hypo-rule applied
Ga0506816_4536_5363_5671	hypothetical protein	Hypo-rule applied
Ga0506816_4536_5671_6132	predicted NACHT family NTPase	COG5635
Ga0506816_4536_6113_6619	hypothetical protein	Hypo-rule applied
Ga0506816_4536_7313_7639	predicted nucleic acid-binding protein	COG1848
Ga0506816_4536_7647_7886	hypothetical protein	Hypo-rule applied
Ga0506816_4536_8202_8402	predicted DNA-binding antitoxin AbrB/MazE fold protein	COG2880
Ga0506816_4536_8711_8890	hypothetical protein	Hypo-rule applied
Ga0506816_4536_8822_9055	hypothetical protein	Hypo-rule applied
Ga0506816_4536_9363_9566	hypothetical protein	Hypo-rule applied
Ga0506816_4536_9803_10006	prophage maintenance system killer protein	COG3654
Ga0506816_4536_10382_11446	Fic family protein	COG3177
Ga0506816_4536_11492_11989	hypothetical protein	Hypo-rule applied
Ga0506816_4536_12488_12988	predicted AAA+ superfamily ATPase	COG1373
Ga0506816_4536_13148_13498	predicted AAA+ superfamily ATPase	COG1373
Ga0506816_4536_13933_14040	uncharacterized protein YuzE	COG5428
Ga0506816_4536_14068_14205	hypothetical protein	Hypo-rule applied
Ga0506816_4536_14697_14927	uncharacterized protein (DUF433 family)	COG2442
Ga0506816_4536_15146_15235	hypothetical protein	Hypo-rule applied
Ga0506816_4536_15169_15312	hypothetical protein	Hypo-rule applied
Ga0506816_4536_15457_16314	homocysteine S-methyltransferase	KO:K00547
Ga0506816_4536_16627_17133	hypothetical protein	Hypo-rule applied
Ga0506816_4536_17169_17768	predicted GH43/DUF377 family glycosyl hydrolase	COG2152
Ga0506816_4536_18118_18489	antitoxin (DNA-binding transcriptional repressor) of toxin-antitoxin stability system	COG4118
Ga0506816_4536_18852_19169	hypothetical protein	Hypo-rule applied
Ga0506816_4537_80_352	hypothetical protein	Hypo-rule applied
Ga0506816_4537_569_892	hypothetical protein	Hypo-rule applied
Ga0506816_4537_1344_1631	hypothetical protein	Hypo-rule applied
Ga0506816_4537_1859_2095	hypothetical protein	Hypo-rule applied
Ga0506816_4537_2027_2335	hypothetical protein	Hypo-rule applied
Ga0506816_4537_2413_2556	hypothetical protein	Hypo-rule applied
Ga0506816_4537_2620_2847	hypothetical protein	Hypo-rule applied
Ga0506816_4537_2844_3083	hypothetical protein	Hypo-rule applied
Ga0506816_4537_3212_3406	hypothetical protein	Hypo-rule applied
Ga0506816_4537_4591_4830	hypothetical protein	Hypo-rule applied
Ga0506816_4537_4945_5076	hypothetical protein	Hypo-rule applied
Ga0506816_4538_589_951	hypothetical protein	Hypo-rule applied
Ga0506816_4538_988_1446	hypothetical protein	Hypo-rule applied
Ga0506816_4538_1526_1723	hypothetical protein	Hypo-rule applied
Ga0506816_4538_1934_2137	hypothetical protein	Hypo-rule applied
Ga0506816_4538_2216_2425	hypothetical protein	Hypo-rule applied
Ga0506816_4538_2768_3007	hypothetical protein	Hypo-rule applied
Ga0506816_4538_3281_3493	short-subunit dehydrogenase	COG0300
Ga0506816_4538_3711_3959	dehydrogenase/reductase SDR family protein 7B	KO:K11166
Ga0506816_4538_4205_4549	hypothetical protein	Hypo-rule applied
Ga0506816_4538_4990_5616	trigger factor	KO:K03545
Ga0506816_4538_6318_6587	hypothetical protein	Hypo-rule applied
Ga0506816_4538_6629_7270	hypothetical protein	Hypo-rule applied
Ga0506816_4538_7460_7615	hypothetical protein	Hypo-rule applied
Ga0506816_4538_7606_8235	hypothetical protein	Hypo-rule applied
Ga0506816_4538_8228_9049	hypothetical protein	Hypo-rule applied
Ga0506816_4538_9012_9302	hypothetical protein	Hypo-rule applied
Ga0506816_4538_9706_9888	hypothetical protein	Hypo-rule applied
Ga0506816_4538_9992_10393	hypothetical protein	Hypo-rule applied
Ga0506816_4538_11451_12068	hypothetical protein	Hypo-rule applied
Ga0506816_4538_12250_12516	hypothetical protein	Hypo-rule applied
Ga0506816_4538_12956_13159	hypothetical protein	Hypo-rule applied
Ga0506816_4538_13261_13374	hypothetical protein	Hypo-rule applied
Ga0506816_4538_13531_13791	hypothetical protein	Hypo-rule applied
Ga0506816_4538_13818_14324	hypothetical protein	Hypo-rule applied
Ga0506816_4538_15345_15485	hypothetical protein	Hypo-rule applied
Ga0506816_4538_15503_15763	transposase-like protein	COG2963
Ga0506816_4538_15892_16233	hypothetical protein	Hypo-rule applied
Ga0506816_4538_16256_16423	hypothetical protein	Hypo-rule applied
Ga0506816_4539_953_1468	purine catabolism regulator	KO:K09684
Ga0506816_4539_1597_1860	hypothetical protein	Hypo-rule applied
Ga0506816_4539_1832_2605	hypothetical protein	Hypo-rule applied
Ga0506816_4539_2792_2962	hypothetical protein	Hypo-rule applied
Ga0506816_4539_2979_3413	isoleucyl-tRNA synthetase	KO:K01870
Ga0506816_4539_3403_3702	isoleucyl-tRNA synthetase	KO:K01870
Ga0506816_4539_3714_5243	isoleucyl-tRNA synthetase	KO:K01870
Ga0506816_4539_5260_5712	isoleucyl-tRNA synthetase	KO:K01870
Ga0506816_4539_5735_5980	isoleucyl-tRNA synthetase	KO:K01870
Ga0506816_4540_108_287	hypothetical protein	Hypo-rule applied
Ga0506816_4540_445_789	pheromone shutdown protein TraB	COG1916
Ga0506816_4540_783_1097	hypothetical protein	Hypo-rule applied
Ga0506816_4540_1697_1888	hypothetical protein	Hypo-rule applied
Ga0506816_4540_2091_2645	hypothetical protein	Hypo-rule applied
Ga0506816_4540_2653_2958	hypothetical protein	Hypo-rule applied
Ga0506816_4540_3247_4125	Ran GTPase-activating protein (RanGAP) involved in mRNA processing and transport	COG5238
Ga0506816_4540_4242_4487	hypothetical protein	Hypo-rule applied
Ga0506816_4540_5036_5185	hypothetical protein	Hypo-rule applied
Ga0506816_4540_5131_5631	hypothetical protein	Hypo-rule applied
Ga0506816_4540_5662_5892	uncharacterized membrane protein	COG4094
Ga0506816_4541_121_234	hypothetical protein	Hypo-rule applied
Ga0506816_4541_341_601	hypothetical protein	Hypo-rule applied
Ga0506816_4541_617_844	hypothetical protein	Hypo-rule applied
Ga0506816_4541_1103_1582	DNA topoisomerase-1	KO:K03168
Ga0506816_4541_1641_1934	hypothetical protein	Hypo-rule applied
Ga0506816_4541_2048_2548	DNA topoisomerase-1	KO:K03168
Ga0506816_4541_2588_2788	hypothetical protein	Hypo-rule applied
Ga0506816_4541_3059_3223	hypothetical protein	Hypo-rule applied
Ga0506816_4541_3985_4389	hypothetical protein	Hypo-rule applied
Ga0506816_4541_4331_4480	hypothetical protein	Hypo-rule applied
Ga0506816_4541_5124_5372	hypothetical protein	Hypo-rule applied
Ga0506816_4541_5539_5715	hypothetical protein	Hypo-rule applied
Ga0506816_4541_5810_6043	hypothetical protein	Hypo-rule applied
Ga0506816_4541_6114_6341	hypothetical protein	Hypo-rule applied
Ga0506816_4542_1_354	hypothetical protein	Hypo-rule applied
Ga0506816_4542_859_972	hypothetical protein	Hypo-rule applied
Ga0506816_4542_1031_2026	uncharacterized coiled-coil protein SlyX	COG2900
Ga0506816_4542_8269_8622	hypothetical protein	Hypo-rule applied
Ga0506816_4542_8557_8790	hypothetical protein	Hypo-rule applied
Ga0506816_4542_8842_9339	hypothetical protein	Hypo-rule applied
Ga0506816_4542_10533_10766	hypothetical protein	Hypo-rule applied
Ga0506816_4542_11110_11265	hypothetical protein	Hypo-rule applied
Ga0506816_4542_11367_11528	hypothetical protein	Hypo-rule applied
Ga0506816_4542_11710_12033	hypothetical protein	Hypo-rule applied
Ga0506816_4542_12151_12318	hypothetical protein	Hypo-rule applied
Ga0506816_4542_12289_12411	hypothetical protein	Hypo-rule applied
Ga0506816_4542_12454_12603	hypothetical protein	Hypo-rule applied
Ga0506816_4544_465_761	GNAT superfamily N-acetyltransferase	COG0454
Ga0506816_4544_849_1019	hypothetical protein	Hypo-rule applied
Ga0506816_4544_1241_1498	peroxiredoxin Q/BCP	KO:K03564
Ga0506816_4544_1891_2553	hypothetical protein	Hypo-rule applied
Ga0506816_4544_2621_2827	deoxyadenosine/deoxycytidine kinase	COG1428
Ga0506816_4544_2747_2839	hypothetical protein	Hypo-rule applied
Ga0506816_4544_3036_3215	deoxyadenosine/deoxycytidine kinase	COG1428
Ga0506816_4544_3423_3665	hypothetical protein	Hypo-rule applied
Ga0506816_4544_4234_4575	hypothetical protein	Hypo-rule applied
Ga0506816_4544_4685_4804	hypothetical protein	Hypo-rule applied
Ga0506816_4544_4727_4858	hypothetical protein	Hypo-rule applied
Ga0506816_4544_4816_5001	hypothetical protein	Hypo-rule applied
Ga0506816_4544_4996_5166	cytochrome P450	COG2124
Ga0506816_4544_5205_6017	cytochrome P450	COG2124
Ga0506816_4544_6051_6389	AcrR family transcriptional regulator	COG1309
Ga0506816_4544_6371_6586	hypothetical protein	Hypo-rule applied
Ga0506816_4544_6794_7573	DNA-directed RNA polymerase subunit beta	KO:K03043
Ga0506816_4544_7677_7991	DNA-directed RNA polymerase subunit beta	KO:K03043
Ga0506816_4544_8037_8345	hypothetical protein	Hypo-rule applied
Ga0506816_4544_8615_8782	hypothetical protein	Hypo-rule applied
Ga0506816_4544_8794_9081	DNA-directed RNA polymerase beta subunit	COG0085
Ga0506816_4544_9086_9343	DNA-directed RNA polymerase subunit beta	KO:K03043
Ga0506816_4544_9340_10242	DNA-directed RNA polymerase subunit beta	KO:K03043
Ga0506816_4544_10203_10499	DNA-directed RNA polymerase subunit beta	KO:K03043
Ga0506816_4544_10438_10770	DNA-directed RNA polymerase subunit beta	KO:K03043
Ga0506816_4544_11223_11516	hypothetical protein	Hypo-rule applied
Ga0506816_4544_11706_11975	F0F1-type ATP synthase assembly protein I	COG5336
Ga0506816_4544_12062_12322	hypothetical protein	Hypo-rule applied
Ga0506816_4544_12417_12560	hypothetical protein	Hypo-rule applied
Ga0506816_4544_12532_12942	endonuclease YncB( thermonuclease family)	COG1525
Ga0506816_4544_13047_13976	SAM-dependent methyltransferase	COG0500
Ga0506816_4544_13973_14125	hypothetical protein	Hypo-rule applied
Ga0506816_4544_14175_14360	hypothetical protein	Hypo-rule applied
Ga0506816_4544_14353_14646	glutamate/tyrosine decarboxylase-like PLP-dependent enzyme	COG0076
Ga0506816_4544_14630_15670	glutamate/tyrosine decarboxylase-like PLP-dependent enzyme	COG0076
Ga0506816_4544_15974_16390	DtxR family Mn-dependent transcriptional regulator	KO:K03709
Ga0506816_4544_16383_16652	DtxR family Mn-dependent transcriptional regulator	KO:K03709
Ga0506816_4544_17286_17534	hypothetical protein	Hypo-rule applied
Ga0506816_4544_17538_17780	hypothetical protein	Hypo-rule applied
Ga0506816_4544_17744_18325	hypothetical protein	Hypo-rule applied
Ga0506816_4544_18385_18555	hypothetical protein	Hypo-rule applied
Ga0506816_4544_18648_19031	hypothetical protein	Hypo-rule applied
Ga0506816_4544_19119_19781	hypothetical protein	Hypo-rule applied
Ga0506816_4544_19842_20096	hypothetical protein	Hypo-rule applied
Ga0506816_4544_20087_20260	hypothetical protein	Hypo-rule applied
Ga0506816_4544_20322_20594	recombination protein RecA	KO:K03553
Ga0506816_4544_20711_20983	recombination protein RecA	KO:K03553
Ga0506816_4544_21119_21661	cob(I)alamin adenosyltransferase	KO:K00798
Ga0506816_4544_21886_22125	hypothetical protein	Hypo-rule applied
Ga0506816_4544_22156_22557	hypothetical protein	Hypo-rule applied
Ga0506816_4544_22653_22916	hypothetical protein	Hypo-rule applied
Ga0506816_4544_22940_24139	monoamine oxidase	COG1231
Ga0506816_4544_24224_24631	hypothetical protein	Hypo-rule applied
Ga0506816_4544_24648_24872	ribose/xylose/arabinose/galactoside ABC-type transport system permease subunit	COG1172
Ga0506816_4544_24886_25038	hypothetical protein	Hypo-rule applied
Ga0506816_4544_25223_25564	DNA-binding LacI/PurR family transcriptional regulator	COG1609
Ga0506816_4544_25679_26239	DNA-binding LacI/PurR family transcriptional regulator	COG1609
Ga0506816_4544_26267_27220	multiple sugar transport system permease protein	KO:K02025
Ga0506816_4544_27242_27850	multiple sugar transport system permease protein	KO:K02026
Ga0506816_4544_27847_28179	multiple sugar transport system permease protein	KO:K02026
Ga0506816_4544_28264_28413	hypothetical protein	Hypo-rule applied
Ga0506816_4544_28434_28691	multiple sugar transport system substrate-binding protein	KO:K02027
Ga0506816_4544_28712_28864	multiple sugar transport system substrate-binding protein	KO:K02027
Ga0506816_4544_28916_29170	maltose-binding protein MalE	COG2182
Ga0506816_4544_29148_29393	multiple sugar transport system substrate-binding protein	KO:K02027
Ga0506816_4544_30038_30481	uncharacterized membrane protein	COG4420
Ga0506816_4544_30530_30709	hypothetical protein	Hypo-rule applied
Ga0506816_4544_30749_30919	hypothetical protein	Hypo-rule applied
Ga0506816_4544_30833_31015	hypothetical protein	Hypo-rule applied
Ga0506816_4544_31366_31545	hypothetical protein	Hypo-rule applied
Ga0506816_4544_31707_31868	hypothetical protein	Hypo-rule applied
Ga0506816_4544_31920_32426	hypothetical protein	Hypo-rule applied
Ga0506816_4544_32818_33435	hypothetical protein	Hypo-rule applied
Ga0506816_4544_33449_33574	hypothetical protein	Hypo-rule applied
Ga0506816_4545_1698_1988	hypothetical protein	Hypo-rule applied
Ga0506816_4545_2058_2516	hypothetical protein	Hypo-rule applied
Ga0506816_4545_2501_2722	hypothetical protein	Hypo-rule applied
Ga0506816_4545_2763_3104	hypothetical protein	Hypo-rule applied
Ga0506816_4545_3505_3714	hypothetical protein	Hypo-rule applied
Ga0506816_4545_4205_4549	hypothetical protein	Hypo-rule applied
Ga0506816_4545_4560_5447	ribosome assembly protein RRB1	KO:K14848
Ga0506816_4545_5441_5656	ribosome assembly protein RRB1	KO:K14848
Ga0506816_4545_6410_7645	hypothetical protein	Hypo-rule applied
Ga0506816_4546_129_473	hypothetical protein	Hypo-rule applied
Ga0506816_4546_515_712	hypothetical protein	Hypo-rule applied
Ga0506816_4546_718_1287	hypothetical protein	Hypo-rule applied
Ga0506816_4546_1543_1878	hydrogenase-4 membrane subunit HyfE	COG4237
Ga0506816_4546_1913_2281	Ca-activated chloride channel family protein	KO:K07114
Ga0506816_4546_2268_2786	hypothetical protein	Hypo-rule applied
Ga0506816_4546_2808_2939	hypothetical protein	Hypo-rule applied
Ga0506816_4546_3236_3484	hypothetical protein	Hypo-rule applied
Ga0506816_4546_3669_3923	hypothetical protein	Hypo-rule applied
Ga0506816_4546_4041_4520	hypothetical protein	Hypo-rule applied
Ga0506816_4546_4598_4795	hypothetical protein	Hypo-rule applied
Ga0506816_4546_5196_5354	hypothetical protein	Hypo-rule applied
Ga0506816_4546_5329_5691	hypothetical protein	Hypo-rule applied
Ga0506816_4546_7355_7960	uncharacterized C2H2 Zn-finger protein	COG4049
Ga0506816_4546_8284_8766	hypothetical protein	Hypo-rule applied
Ga0506816_4546_8852_9364	hypothetical protein	Hypo-rule applied
Ga0506816_4546_10450_10896	hypothetical protein	Hypo-rule applied
Ga0506816_4546_10967_11206	hypothetical protein	Hypo-rule applied
Ga0506816_4546_11155_11826	hypothetical protein	Hypo-rule applied
Ga0506816_4546_11773_12165	hypothetical protein	Hypo-rule applied
Ga0506816_4546_12619_12801	hypothetical protein	Hypo-rule applied
Ga0506816_4546_12725_13585	hypothetical protein	Hypo-rule applied
Ga0506816_4546_13551_13883	hypothetical protein	Hypo-rule applied
Ga0506816_4546_14212_15123	KRAB domain-containing zinc finger protein	KO:K09228
Ga0506816_4546_15044_15286	hypothetical protein	Hypo-rule applied
Ga0506816_4546_15389_15622	hypothetical protein	Hypo-rule applied
Ga0506816_4546_15630_15905	hypothetical protein	Hypo-rule applied
Ga0506816_4546_17149_17292	hypothetical protein	Hypo-rule applied
Ga0506816_4546_17296_17376	hypothetical protein	Hypo-rule applied
Ga0506816_4546_17376_17570	hypothetical protein	Hypo-rule applied
Ga0506816_4546_17571_17717	hypothetical protein	COG3889
Ga0506816_4546_18014_18118	hypothetical protein	Hypo-rule applied
Ga0506816_4546_18186_18299	hypothetical protein	Hypo-rule applied
Ga0506816_4546_18243_18830	GTPase involved in cell partitioning and DNA repair	COG0536
Ga0506816_4546_19096_19314	hypothetical protein	Hypo-rule applied
Ga0506816_4546_19692_19898	hypothetical protein	Hypo-rule applied
Ga0506816_4546_19891_20055	hypothetical protein	Hypo-rule applied
Ga0506816_4546_20347_20517	hypothetical protein	Hypo-rule applied
Ga0506816_4546_20785_20859	hypothetical protein	Hypo-rule applied
Ga0506816_4547_2_475	hypothetical protein	Hypo-rule applied
Ga0506816_4547_613_1185	lysophospholipase L1-like esterase	COG2755
Ga0506816_4547_1273_1643	RNase P class A	ncRNA
Ga0506816_4547_1870_4164	hypothetical protein	Hypo-rule applied
Ga0506816_4547_4352_4585	hypothetical protein	Hypo-rule applied
Ga0506816_4547_4605_4775	hypothetical protein	Hypo-rule applied
Ga0506816_4547_4797_5132	nitrogen fixation/metabolism regulation signal transduction histidine kinase	COG5000
Ga0506816_4547_5161_5568	signal transduction histidine kinase	COG0642
Ga0506816_4547_5693_5968	hypothetical protein	Hypo-rule applied
Ga0506816_4547_6016_6747	ABC-2 type transport system permease protein	KO:K01992
Ga0506816_4547_6769_7695	ABC-2 type transport system ATP-binding protein	KO:K01990
Ga0506816_4547_7807_9087	peroxiredoxin	COG1225
Ga0506816_4548_426_707	MFS family permease	COG0477
Ga0506816_4548_748_1149	hypothetical protein	Hypo-rule applied
Ga0506816_4548_1251_1343	hypothetical protein	Hypo-rule applied
Ga0506816_4548_1842_2297	transcriptional regulator GlxA family with amidase domain	COG4977
Ga0506816_4548_2260_2496	PAS domain-containing protein	COG2202
Ga0506816_4548_2807_3256	mono/diheme cytochrome c family protein	COG2010
Ga0506816_4548_3418_3837	hypothetical protein	Hypo-rule applied
Ga0506816_4548_3864_4274	predicted metal-dependent TIM-barrel fold hydrolase	COG1099
Ga0506816_4548_4271_4477	predicted metal-dependent TIM-barrel fold hydrolase	COG1099
Ga0506816_4548_4884_5126	hypothetical protein	Hypo-rule applied
Ga0506816_4548_5409_5645	hypothetical protein	Hypo-rule applied
Ga0506816_4548_5829_6503	4-hydroxybenzoate polyprenyltransferase	KO:K03179
Ga0506816_4548_6485_6673	hypothetical protein	Hypo-rule applied
Ga0506816_4548_6770_7666	3-dehydroquinate synthase	KO:K01735
Ga0506816_4548_7608_7868	3-dehydroquinate synthase	KO:K01735
Ga0506816_4548_7905_8450	predicted AlkP superfamily pyrophosphatase or phosphodiesterase	COG1524
Ga0506816_4548_8344_8922	hypothetical protein	Hypo-rule applied
Ga0506816_4548_9023_9439	hypothetical protein	Hypo-rule applied
Ga0506816_4548_9415_10236	hypothetical protein	Hypo-rule applied
Ga0506816_4548_10317_11003	hypothetical protein	Hypo-rule applied
Ga0506816_4548_10877_11710	hypothetical protein	Hypo-rule applied
Ga0506816_4548_11622_11870	hypothetical protein	Hypo-rule applied
Ga0506816_4548_11831_12349	putative heme-binding domain-containing protein	TIGR02603
Ga0506816_4548_13003_13335	hypothetical protein	Hypo-rule applied
Ga0506816_4548_13405_13557	hypothetical protein	Hypo-rule applied
Ga0506816_4548_13559_14251	16S rRNA (uracil1498-N3)-methyltransferase	KO:K09761
Ga0506816_4548_14793_15887	glycine cleavage system H protein	TIGR00527
Ga0506816_4548_15988_17547	aminomethyltransferase	KO:K00605
Ga0506816_4548_17585_18337	hypothetical protein	Hypo-rule applied
Ga0506816_4548_18461_18537	tRNA_Thr_TGT	tRNA
Ga0506816_4548_18699_18965	hypothetical protein	Hypo-rule applied
Ga0506816_4548_19681_21045	cytochrome c oxidase subunit II	TIGR02866
Ga0506816_4548_21064_21420	hypothetical protein	Hypo-rule applied
Ga0506816_4548_21530_21631	hypothetical protein	Hypo-rule applied
Ga0506816_4548_22100_23077	cytochrome c oxidase subunit 1	KO:K02274
Ga0506816_4548_23401_23751	heme/copper-type cytochrome/quinol oxidase subunit 3	COG1845
Ga0506816_4548_23767_24630	cytochrome c oxidase subunit 4	KO:K02277
Ga0506816_4548_24605_24985	putative membrane protein	KO:K02862
Ga0506816_4548_24918_25538	hypothetical protein	Hypo-rule applied
Ga0506816_4548_25507_25965	hypothetical protein	Hypo-rule applied
Ga0506816_4549_56_199	hypothetical protein	COG3820
Ga0506816_4549_196_333	hypothetical protein	COG3820
Ga0506816_4549_567_725	hypothetical protein	COG3820
Ga0506816_4549_679_942	hypothetical protein	Hypo-rule applied
Ga0506816_4549_1194_1388	hypothetical protein	Hypo-rule applied
Ga0506816_4549_1357_1644	peptidoglycan-associated lipoprotein	KO:K03640
Ga0506816_4549_1937_2278	TolA-binding protein	COG1729
Ga0506816_4549_2618_2863	hypothetical protein	Hypo-rule applied
Ga0506816_4549_2793_2978	TolA-binding protein	COG1729
Ga0506816_4549_3116_3256	tRNA(Ile)-lysidine synthase TilS/MesJ	COG0037
Ga0506816_4549_3253_4029	tRNA(Ile)-lysidine synthase	KO:K04075
Ga0506816_4549_4312_5400	cell division protease FtsH	KO:K03798
Ga0506816_4549_5405_5737	cell division protease FtsH	KO:K03798
Ga0506816_4549_5818_6351	hypothetical protein	Hypo-rule applied
Ga0506816_4549_6484_6942	phosphoglucosamine mutase	KO:K03431
Ga0506816_4549_6947_7231	phosphoglucosamine mutase	KO:K03431
Ga0506816_4549_7343_7486	hypothetical protein	Hypo-rule applied
Ga0506816_4549_7542_7784	phosphoglucosamine mutase	KO:K03431
Ga0506816_4549_8027_8344	hypothetical protein	Hypo-rule applied
Ga0506816_4549_8347_8808	hypothetical protein	Hypo-rule applied
Ga0506816_4549_8723_8902	hypothetical protein	Hypo-rule applied
Ga0506816_4550_905_1390	hypothetical protein	Hypo-rule applied
Ga0506816_4550_1356_1481	hypothetical protein	Hypo-rule applied
Ga0506816_4550_1487_1999	hypothetical protein	Hypo-rule applied
Ga0506816_4550_1986_2588	hypothetical protein	Hypo-rule applied
Ga0506816_4550_2585_2764	hypothetical protein	Hypo-rule applied
Ga0506816_4550_2997_3341	hypothetical protein	Hypo-rule applied
Ga0506816_4550_3956_4240	hypothetical protein	Hypo-rule applied
Ga0506816_4550_4517_4762	hypothetical protein	Hypo-rule applied
Ga0506816_4550_5451_6239	type 2A phosphatase activator TIP41	KO:K17607
Ga0506816_4550_6271_6699	hypothetical protein	Hypo-rule applied
Ga0506816_4550_6726_6998	hypothetical protein	Hypo-rule applied
Ga0506816_4550_7382_7663	hypothetical protein	Hypo-rule applied
Ga0506816_4550_7729_7950	hypothetical protein	Hypo-rule applied
Ga0506816_4550_7871_8302	hypothetical protein	Hypo-rule applied
Ga0506816_4550_8266_8841	secreted trypsin-like serine protease	COG5640
Ga0506816_4550_9148_9357	hypothetical protein	Hypo-rule applied
Ga0506816_4550_9326_9535	hypothetical protein	Hypo-rule applied
Ga0506816_4551_7_252	4-hydroxy-3-methylbut-2-en-1-yl diphosphate synthase IspG/GcpE	COG0821
Ga0506816_4551_224_412	(E)-4-hydroxy-3-methylbut-2-enyl-diphosphate synthase	KO:K03526
Ga0506816_4551_412_666	(E)-4-hydroxy-3-methylbut-2-enyl-diphosphate synthase	KO:K03526
Ga0506816_4551_859_1299	hypothetical protein	Hypo-rule applied
Ga0506816_4551_1324_1485	uncharacterized membrane protein	COG2510
Ga0506816_4551_1409_1645	hypothetical protein	Hypo-rule applied
Ga0506816_4551_1600_2148	hypothetical protein	Hypo-rule applied
Ga0506816_4551_2495_2713	hypothetical protein	Hypo-rule applied
Ga0506816_4551_2826_3071	molybdate transport system substrate-binding protein	KO:K02020
Ga0506816_4551_3458_3652	aerobic-type carbon monoxide dehydrogenase small subunit (CoxS/CutS family)	COG2080
Ga0506816_4551_3738_3923	isoquinoline 1-oxidoreductase alpha subunit	KO:K07302
Ga0506816_4551_4064_4282	hypothetical protein	Hypo-rule applied
Ga0506816_4551_4294_4560	isoquinoline 1-oxidoreductase beta subunit	KO:K07303
Ga0506816_4551_4909_5061	hypothetical protein	Hypo-rule applied
Ga0506816_4551_5109_5462	isoquinoline 1-oxidoreductase beta subunit	KO:K07303
Ga0506816_4551_5631_5801	hypothetical protein	Hypo-rule applied
Ga0506816_4551_5967_6401	hypothetical protein	Hypo-rule applied
Ga0506816_4551_6510_6782	formyltetrahydrofolate hydrolase	COG0788
Ga0506816_4551_6781_7329	hypothetical protein	Hypo-rule applied
Ga0506816_4551_7528_7674	hypothetical protein	Hypo-rule applied
Ga0506816_4551_7785_8414	ATP-binding cassette subfamily B protein	KO:K06147
Ga0506816_4551_8411_9256	hypothetical protein	Hypo-rule applied
Ga0506816_4551_9721_9966	hypothetical protein	Hypo-rule applied
Ga0506816_4551_9965_10627	glycosyltransferase involved in cell wall biosynthesis	COG0438
Ga0506816_4551_10900_11391	hypothetical protein	Hypo-rule applied
Ga0506816_4551_11538_11843	polyhydroxybutyrate depolymerase	KO:K03932
Ga0506816_4551_11923_12648	hypothetical protein	Hypo-rule applied
Ga0506816_4551_12645_12893	hypothetical protein	Hypo-rule applied
Ga0506816_4551_12921_13202	quercetin dioxygenase-like cupin family protein	COG1917
Ga0506816_4551_13199_13471	hypothetical protein	Hypo-rule applied
Ga0506816_4551_13710_14513	hypothetical protein	Hypo-rule applied
Ga0506816_4551_14665_15117	hypothetical protein	Hypo-rule applied
Ga0506816_4551_15127_15231	hypothetical protein	Hypo-rule applied
Ga0506816_4551_15302_15484	enoyl-CoA hydratase/carnithine racemase	COG1024
Ga0506816_4551_15471_15728	enoyl-CoA hydratase/carnithine racemase	COG1024
Ga0506816_4552_1_96	hypothetical protein	Hypo-rule applied
Ga0506816_4552_515_673	hypothetical protein	COG3421
Ga0506816_4553_240_677	hypothetical protein	Hypo-rule applied
Ga0506816_4553_608_793	hypothetical protein	Hypo-rule applied
Ga0506816_4553_1017_1259	hypothetical protein	Hypo-rule applied
Ga0506816_4553_1404_1580	hypothetical protein	Hypo-rule applied
Ga0506816_4553_1868_2110	hypothetical protein	Hypo-rule applied
Ga0506816_4553_2192_2404	hypothetical protein	Hypo-rule applied
Ga0506816_4553_2442_2627	hypothetical protein	Hypo-rule applied
Ga0506816_4553_2636_2803	hypothetical protein	Hypo-rule applied
Ga0506816_4553_3283_3621	hypothetical protein	Hypo-rule applied
Ga0506816_4553_3521_3784	REP element-mobilizing transposase RayT	COG1943
Ga0506816_4554_42_839	hypothetical protein	Hypo-rule applied
Ga0506816_4554_980_1195	hypothetical protein	Hypo-rule applied
Ga0506816_4554_1210_1575	hypothetical protein	Hypo-rule applied
Ga0506816_4554_1777_1887	hypothetical protein	Hypo-rule applied
Ga0506816_4554_1928_2278	hypothetical protein	Hypo-rule applied
Ga0506816_4554_3199_3531	hypothetical protein	Hypo-rule applied
Ga0506816_4554_3880_4239	hypothetical protein	Hypo-rule applied
Ga0506816_4554_4635_4868	beta-glucosidase	KO:K05349
Ga0506816_4554_4865_5128	beta-glucosidase	KO:K05349
Ga0506816_4554_5125_5322	beta-glucosidase	KO:K05349
Ga0506816_4554_5407_5613	hypothetical protein	Hypo-rule applied
Ga0506816_4554_5669_6004	hypothetical protein	Hypo-rule applied
Ga0506816_4554_6413_6778	hypothetical protein	Hypo-rule applied
Ga0506816_4554_7114_7362	lactate dehydrogenase-like 2-hydroxyacid dehydrogenase	COG1052
Ga0506816_4554_8167_8307	hypothetical protein	Hypo-rule applied
Ga0506816_4554_8420_8596	exonuclease III	COG0708
Ga0506816_4554_8683_8853	hypothetical protein	Hypo-rule applied
Ga0506816_4554_8792_9184	hypothetical protein	Hypo-rule applied
Ga0506816_4554_9235_9492	hypothetical protein	Hypo-rule applied
Ga0506816_4554_9494_9697	hypothetical protein	Hypo-rule applied
Ga0506816_4554_9694_9882	hypothetical protein	Hypo-rule applied
Ga0506816_4554_9922_10410	hypothetical protein	Hypo-rule applied
Ga0506816_4554_10486_10824	hypothetical protein	Hypo-rule applied
Ga0506816_4554_10847_11254	hypothetical protein	Hypo-rule applied
Ga0506816_4554_11251_12699	hypothetical protein	Hypo-rule applied
Ga0506816_4554_12848_13171	hypothetical protein	Hypo-rule applied
Ga0506816_4555_89_730	glycolate oxidase	KO:K00104
Ga0506816_4555_740_856	FAD/FMN-containing dehydrogenase	COG0277
Ga0506816_4555_1175_1402	glycolate oxidase FAD binding subunit	KO:K11472
Ga0506816_4555_1550_1786	glycolate oxidase FAD binding subunit	KO:K11472
Ga0506816_4555_1725_2000	glycolate oxidase FAD binding subunit	KO:K11472
Ga0506816_4555_1978_2121	glycolate oxidase FAD binding subunit	KO:K11472
Ga0506816_4555_2124_2303	glycolate oxidase iron-sulfur subunit	KO:K11473
Ga0506816_4555_2251_2439	hypothetical protein	Hypo-rule applied
Ga0506816_4555_2400_2654	hypothetical protein	Hypo-rule applied
Ga0506816_4555_2772_3212	glycolate oxidase iron-sulfur subunit	KO:K11473
Ga0506816_4555_3481_3849	hypothetical protein	Hypo-rule applied
Ga0506816_4555_4081_4320	hypothetical protein	Hypo-rule applied
Ga0506816_4555_4705_4938	hypothetical protein	Hypo-rule applied
Ga0506816_4555_4925_5146	hypothetical protein	Hypo-rule applied
Ga0506816_4555_5280_5726	predicted Rossmann fold nucleotide-binding protein DprA/Smf involved in DNA uptake	COG0758
Ga0506816_4555_5766_5945	hypothetical protein	Hypo-rule applied
Ga0506816_4555_6064_6408	hypothetical protein	Hypo-rule applied
Ga0506816_4555_6389_6511	hypothetical protein	Hypo-rule applied
Ga0506816_4556_2_277	hypothetical protein	Hypo-rule applied
Ga0506816_4557_3_371	hypothetical protein	Hypo-rule applied
Ga0506816_4557_589_849	hypothetical protein	Hypo-rule applied
Ga0506816_4557_1460_1837	flavin-dependent dehydrogenase	COG0644
Ga0506816_4557_1834_2448	hypothetical protein	Hypo-rule applied
Ga0506816_4557_2742_3506	hypothetical protein	Hypo-rule applied
Ga0506816_4557_3481_3933	hypothetical protein	Hypo-rule applied
Ga0506816_4557_4071_4925	tetratricopeptide (TPR) repeat protein	COG0457
Ga0506816_4557_5025_5366	hypothetical protein	Hypo-rule applied
Ga0506816_4557_5561_6265	hypothetical protein	Hypo-rule applied
Ga0506816_4557_8026_8403	hypothetical protein	Hypo-rule applied
Ga0506816_4557_8789_9031	Na+-driven multidrug efflux pump	COG0534
Ga0506816_4557_9012_9968	hypothetical protein	Hypo-rule applied
Ga0506816_4557_10309_10767	hypothetical protein	Hypo-rule applied
Ga0506816_4557_10733_10933	hypothetical protein	Hypo-rule applied
Ga0506816_4557_11133_11612	thioredoxin-like negative regulator of GroEL	COG3118
Ga0506816_4557_12190_12426	hypothetical protein	Hypo-rule applied
Ga0506816_4557_12431_12922	hypothetical protein	Hypo-rule applied
Ga0506816_4557_12946_13041	hypothetical protein	Hypo-rule applied
Ga0506816_4557_13071_13316	hypothetical protein	Hypo-rule applied
Ga0506816_4557_13586_13975	16S rRNA (cytosine1402-N4)-methyltransferase	KO:K03438
Ga0506816_4557_14082_14321	16S rRNA (cytosine1402-N4)-methyltransferase	KO:K03438
Ga0506816_4557_14692_14931	hypothetical protein	Hypo-rule applied
Ga0506816_4557_15231_15404	hypothetical protein	Hypo-rule applied
Ga0506816_4557_15363_15611	alpha-1,3-glucosyltransferase	KO:K03848
Ga0506816_4557_15845_16417	hypothetical protein	Hypo-rule applied
Ga0506816_4557_16360_16515	hypothetical protein	Hypo-rule applied
Ga0506816_4557_16494_16757	hypothetical protein	Hypo-rule applied
Ga0506816_4558_1_276	hypothetical protein	Hypo-rule applied
Ga0506816_4558_934_1140	hypothetical protein	Hypo-rule applied
Ga0506816_4558_1088_1228	hypothetical protein	Hypo-rule applied
Ga0506816_4558_1201_1395	hypothetical protein	Hypo-rule applied
Ga0506816_4558_1442_2215	ribosomal protein L22	COG0091
Ga0506816_4558_2498_2701	hypothetical protein	Hypo-rule applied
Ga0506816_4558_2774_2896	predicted ATPase	COG4637
Ga0506816_4558_3117_3302	phycobilisome core-membrane linker protein	KO:K02096
Ga0506816_4558_3341_3592	phycobilisome core-membrane linker protein	KO:K02096
Ga0506816_4558_3513_3821	phycobilisome core-membrane linker protein	KO:K02096
Ga0506816_4558_3893_4108	phycobilisome core-membrane linker protein	KO:K02096
Ga0506816_4558_4065_4283	phycobilisome core-membrane linker protein	KO:K02096
Ga0506816_4558_4395_4604	phycobilisome core-membrane linker protein	KO:K02096
Ga0506816_4558_4615_4749	phycobilisome core-membrane linker protein	KO:K02096
Ga0506816_4558_4957_5124	phycobilisome core-membrane linker protein	KO:K02096
Ga0506816_4558_5999_6337	periplasmic divalent cation tolerance protein	KO:K03926
Ga0506816_4558_6433_7053	CRP-like cAMP-binding protein	COG0664
Ga0506816_4558_7025_7165	hypothetical protein	Hypo-rule applied
Ga0506816_4558_8346_8543	hypothetical protein	Hypo-rule applied
Ga0506816_4558_8791_9069	cysteine synthase A	KO:K01738
Ga0506816_4558_9114_9248	hypothetical protein	Hypo-rule applied
Ga0506816_4558_9187_9381	cysteine synthase A	KO:K01738
Ga0506816_4558_9317_9496	hypothetical protein	Hypo-rule applied
Ga0506816_4558_10102_10230	mRNA-degrading endonuclease YafQ of YafQ-DinJ toxin-antitoxin module	COG3041
Ga0506816_4558_10382_10600	hypothetical protein	Hypo-rule applied
Ga0506816_4558_10896_11183	hypothetical protein	Hypo-rule applied
Ga0506816_4558_11183_11311	hypothetical protein	Hypo-rule applied
Ga0506816_4558_11292_11537	hypothetical protein	Hypo-rule applied
Ga0506816_4558_11542_11631	hypothetical protein	Hypo-rule applied
Ga0506816_4558_12149_12376	hypothetical protein	Hypo-rule applied
Ga0506816_4558_12564_12716	hypothetical protein	Hypo-rule applied
Ga0506816_4559_18_311	pentatricopeptide repeat domain-containing protein 1	KO:K17710
Ga0506816_4559_253_738	hypothetical protein	Hypo-rule applied
Ga0506816_4559_888_1079	hypothetical protein	Hypo-rule applied
Ga0506816_4559_2167_2370	hypothetical protein	Hypo-rule applied
Ga0506816_4559_2612_3094	hypothetical protein	Hypo-rule applied
Ga0506816_4559_3252_3395	hypothetical protein	Hypo-rule applied
Ga0506816_4559_3357_3563	hypothetical protein	Hypo-rule applied
Ga0506816_4559_3509_3892	hypothetical protein	Hypo-rule applied
Ga0506816_4559_3998_4159	hypothetical protein	Hypo-rule applied
Ga0506816_4559_4180_4470	hypothetical protein	Hypo-rule applied
Ga0506816_4559_5012_5341	hypothetical protein	Hypo-rule applied
Ga0506816_4559_5415_5879	ubiquinol-cytochrome c reductase cytochrome c1 subunit	KO:K00413
Ga0506816_4559_7043_7219	hypothetical protein	Hypo-rule applied
Ga0506816_4559_7266_7775	hypothetical protein	Hypo-rule applied
Ga0506816_4559_8724_8885	cobalamin biosynthesis Co2+ chelatase CbiK	COG4822
Ga0506816_4559_8964_9233	hypothetical protein	Hypo-rule applied
Ga0506816_4559_9464_9895	hypothetical protein	Hypo-rule applied
Ga0506816_4559_9998_10399	myosin heavy subunit	COG5022
Ga0506816_4559_10573_11142	myosin-5	KO:K10357
Ga0506816_4559_11108_11350	myosin heavy subunit	COG5022
Ga0506816_4559_11461_12153	myosin-5	KO:K10357
Ga0506816_4559_12180_12827	myosin-5	KO:K10357
Ga0506816_4559_12995_13414	predicted RNase H-like nuclease (RuvC/YqgF family)	COG2433
Ga0506816_4559_13455_13646	hypothetical protein	Hypo-rule applied
Ga0506816_4559_13821_13979	hypothetical protein	Hypo-rule applied
Ga0506816_4559_14038_14178	hypothetical protein	Hypo-rule applied
Ga0506816_4559_14247_15455	hypothetical protein	Hypo-rule applied
Ga0506816_4559_15675_15959	hypothetical protein	Hypo-rule applied
Ga0506816_4559_15966_16925	hypothetical protein	Hypo-rule applied
Ga0506816_4560_500_2110	hypothetical protein	Hypo-rule applied
Ga0506816_4560_2209_3048	hypothetical protein	Hypo-rule applied
Ga0506816_4560_3011_4177	hypothetical protein	Hypo-rule applied
Ga0506816_4560_4174_4755	hypothetical protein	Hypo-rule applied
Ga0506816_4560_4777_5331	hypothetical protein	Hypo-rule applied
Ga0506816_4560_5328_5564	hypothetical protein	Hypo-rule applied
Ga0506816_4560_5571_6569	hypothetical protein	Hypo-rule applied
Ga0506816_4560_6613_7143	hypothetical protein	Hypo-rule applied
Ga0506816_4560_7234_7629	hypothetical protein	Hypo-rule applied
Ga0506816_4560_7616_9295	hypothetical protein	Hypo-rule applied
Ga0506816_4560_9453_9638	hypothetical protein	Hypo-rule applied
Ga0506816_4560_9605_10186	hypothetical protein	Hypo-rule applied
Ga0506816_4560_10238_10675	hypothetical protein	Hypo-rule applied
Ga0506816_4560_10672_11154	hypothetical protein	Hypo-rule applied
Ga0506816_4560_11154_12287	hypothetical protein	Hypo-rule applied
Ga0506816_4560_12284_13819	hypothetical protein	Hypo-rule applied
Ga0506816_4560_13816_14052	hypothetical protein	Hypo-rule applied
Ga0506816_4560_14049_14264	hypothetical protein	Hypo-rule applied
Ga0506816_4560_14257_14514	hypothetical protein	Hypo-rule applied
Ga0506816_4560_14486_15019	putative chitinase	KO:K03791
Ga0506816_4560_15115_15240	hypothetical protein	Hypo-rule applied
Ga0506816_4560_15370_15894	hypothetical protein	Hypo-rule applied
Ga0506816_4560_15882_16853	predicted phosphodiesterase	COG0622
Ga0506816_4560_16853_17197	hypothetical protein	Hypo-rule applied
Ga0506816_4560_17142_17462	hypothetical protein	Hypo-rule applied
Ga0506816_4560_17422_17748	hypothetical protein	Hypo-rule applied
Ga0506816_4560_17745_17927	hypothetical protein	Hypo-rule applied
Ga0506816_4560_17924_18100	hypothetical protein	Hypo-rule applied
Ga0506816_4560_18130_19425	replicative DNA helicase	KO:K02314
Ga0506816_4560_19422_20135	hypothetical protein	Hypo-rule applied
Ga0506816_4560_20256_20411	hypothetical protein	Hypo-rule applied
Ga0506816_4560_20445_20672	hypothetical protein	Hypo-rule applied
Ga0506816_4560_20669_20932	hypothetical protein	Hypo-rule applied
Ga0506816_4560_20929_21198	hypothetical protein	Hypo-rule applied
Ga0506816_4560_21195_21635	hypothetical protein	Hypo-rule applied
Ga0506816_4560_21632_21853	hypothetical protein	Hypo-rule applied
Ga0506816_4560_21850_22116	hypothetical protein	Hypo-rule applied
Ga0506816_4560_22113_22313	hypothetical protein	Hypo-rule applied
Ga0506816_4560_22310_22486	hypothetical protein	Hypo-rule applied
Ga0506816_4560_22483_22707	hypothetical protein	Hypo-rule applied
Ga0506816_4560_22719_22874	hypothetical protein	Hypo-rule applied
Ga0506816_4560_22871_23497	hypothetical protein	Hypo-rule applied
Ga0506816_4560_23535_23747	hypothetical protein	Hypo-rule applied
Ga0506816_4560_23747_24256	hypothetical protein	Hypo-rule applied
Ga0506816_4560_24256_24360	hypothetical protein	Hypo-rule applied
Ga0506816_4560_24496_24666	hypothetical protein	Hypo-rule applied
Ga0506816_4560_24638_24838	hypothetical protein	Hypo-rule applied
Ga0506816_4560_25652_25792	transposase	COG4584
Ga0506816_4560_25779_26177	hypothetical protein	Hypo-rule applied
Ga0506816_4560_26170_26640	hypothetical protein	Hypo-rule applied
Ga0506816_4560_26745_26912	hypothetical protein	Hypo-rule applied
Ga0506816_4560_26909_27022	hypothetical protein	Hypo-rule applied
Ga0506816_4560_27022_27474	hypothetical protein	Hypo-rule applied
Ga0506816_4560_27431_27940	phage terminase large subunit	COG1783
Ga0506816_4560_28272_28610	phage terminase large subunit	KO:K06909
Ga0506816_4560_28641_29240	hypothetical protein	Hypo-rule applied
Ga0506816_4560_29312_29410	hypothetical protein	Hypo-rule applied
Ga0506816_4560_29394_29879	hypothetical protein	Hypo-rule applied
Ga0506816_4560_29864_31150	hypothetical protein	Hypo-rule applied
Ga0506816_4560_31143_32369	hypothetical protein	Hypo-rule applied
Ga0506816_4560_32393_32587	hypothetical protein	Hypo-rule applied
Ga0506816_4560_32660_33085	NADPH:quinone reductase-like Zn-dependent oxidoreductase	COG0604
Ga0506816_4560_33221_33562	putative transposase	KO:K07491
Ga0506816_4560_34228_34593	hypothetical protein	Hypo-rule applied
Ga0506816_4560_34688_35095	hypothetical protein	Hypo-rule applied
Ga0506816_4560_35311_35718	hypothetical protein	Hypo-rule applied
Ga0506816_4560_35674_35994	branched-chain amino acid aminotransferase	KO:K00826
Ga0506816_4560_36109_36453	hypothetical protein	Hypo-rule applied
Ga0506816_4561_2_247	hypothetical protein	Hypo-rule applied
Ga0506816_4561_244_501	hypothetical protein	Hypo-rule applied
Ga0506816_4561_641_862	hypothetical protein	Hypo-rule applied
Ga0506816_4561_859_1140	hypothetical protein	Hypo-rule applied
Ga0506816_4561_1140_1310	hypothetical protein	Hypo-rule applied
Ga0506816_4562_108_935	hypothetical protein	Hypo-rule applied
Ga0506816_4562_982_1866	3-hydroxybutyryl-CoA dehydrogenase	KO:K00074
Ga0506816_4562_2217_2292	tRNA_Gly_GCC	tRNA
Ga0506816_4562_2326_2691	4-aminobutyrate aminotransferase-like enzyme	COG0160
Ga0506816_4562_2854_4728	murein DD-endopeptidase MepM/ murein hydrolase activator NlpD	COG0739
Ga0506816_4563_3_2474	hypothetical protein	Hypo-rule applied
Ga0506816_4563_4477_5280	hypothetical protein	Hypo-rule applied
Ga0506816_4563_5399_6277	hypothetical protein	Hypo-rule applied
Ga0506816_4564_3_152	hypothetical protein	Hypo-rule applied
Ga0506816_4564_183_779	hypothetical protein	Hypo-rule applied
Ga0506816_4564_1093_1302	hypothetical protein	Hypo-rule applied
Ga0506816_4564_1573_1707	DNA invertase Pin-like site-specific DNA recombinase	COG1961
Ga0506816_4564_1682_1837	hypothetical protein	Hypo-rule applied
Ga0506816_4564_1881_2018	DNA invertase Pin-like site-specific DNA recombinase	COG1961
Ga0506816_4564_2143_2283	hypothetical protein	Hypo-rule applied
Ga0506816_4564_2461_2772	EAL domain-containing protein (putative c-di-GMP-specific phosphodiesterase class I)	COG2200
Ga0506816_4564_2753_3055	EAL domain-containing protein (putative c-di-GMP-specific phosphodiesterase class I)	COG2200
Ga0506816_4564_2996_3148	hypothetical protein	Hypo-rule applied
Ga0506816_4564_3335_3631	hypothetical protein	Hypo-rule applied
Ga0506816_4564_3789_4715	mercuric reductase	KO:K00520
Ga0506816_4564_4842_5018	hypothetical protein	Hypo-rule applied
Ga0506816_4564_5325_5459	mercuric reductase	KO:K00520
Ga0506816_4564_5531_5806	mercuric ion binding protein	KO:K08364
Ga0506816_4564_6335_6676	MerR family mercuric resistance operon transcriptional regulator	KO:K08365
Ga0506816_4564_6770_7348	DNA invertase Pin-like site-specific DNA recombinase	COG1961
Ga0506816_4564_7345_7434	hypothetical protein	Hypo-rule applied
Ga0506816_4564_7947_8084	hypothetical protein	Hypo-rule applied
Ga0506816_4564_8203_8649	integrase	COG0582
Ga0506816_4565_474_611	hypothetical protein	Hypo-rule applied
Ga0506816_4565_526_681	hypothetical protein	Hypo-rule applied
Ga0506816_4565_935_1186	hypothetical protein	Hypo-rule applied
Ga0506816_4565_1212_1322	hypothetical protein	Hypo-rule applied
Ga0506816_4565_1355_1669	20S proteasome subunit beta 7	KO:K02736
Ga0506816_4565_2498_2734	hypothetical protein	Hypo-rule applied
Ga0506816_4565_3024_3134	hypothetical protein	Hypo-rule applied
Ga0506816_4565_3429_3809	hypothetical protein	Hypo-rule applied
Ga0506816_4565_3933_4127	hypothetical protein	Hypo-rule applied
Ga0506816_4565_4338_4925	hypothetical protein	Hypo-rule applied
Ga0506816_4565_5927_6022	hypothetical protein	Hypo-rule applied
Ga0506816_4566_149_976	hypothetical protein	Hypo-rule applied
Ga0506816_4566_1116_2102	predicted GH43/DUF377 family glycosyl hydrolase	COG2152
Ga0506816_4566_2317_2847	hypothetical protein	Hypo-rule applied
Ga0506816_4566_2851_3177	hypothetical protein	Hypo-rule applied
Ga0506816_4566_3367_3504	ABC-type antimicrobial peptide transport system permease subunit	COG4171
Ga0506816_4566_3585_4034	hypothetical protein	Hypo-rule applied
Ga0506816_4566_4087_4731	hypothetical protein	Hypo-rule applied
Ga0506816_4566_5191_5532	hypothetical protein	Hypo-rule applied
Ga0506816_4566_6114_6422	hypothetical protein	Hypo-rule applied
Ga0506816_4566_6489_6695	hypothetical protein	Hypo-rule applied
Ga0506816_4566_7169_7720	hypothetical protein	Hypo-rule applied
Ga0506816_4566_7741_8460	hypothetical protein	Hypo-rule applied
Ga0506816_4567_317_691	5'-nucleotidase	KO:K01081
Ga0506816_4567_661_954	2',3'-cyclic-nucleotide 2'-phosphodiesterase (5'-nucleotidase family)	COG0737
Ga0506816_4567_1177_1827	5'-nucleotidase	KO:K01081
Ga0506816_4567_1824_2153	5'-nucleotidase	KO:K01081
Ga0506816_4567_2315_2494	hypothetical protein	Hypo-rule applied
Ga0506816_4567_2898_3053	hypothetical protein	Hypo-rule applied
Ga0506816_4567_3488_3724	hypothetical protein	Hypo-rule applied
Ga0506816_4567_3651_3752	hypothetical protein	Hypo-rule applied
Ga0506816_4567_4234_4362	centrin-3	KO:K16466
Ga0506816_4568_142_315	hypothetical protein	Hypo-rule applied
Ga0506816_4568_1530_1709	hypothetical protein	Hypo-rule applied
Ga0506816_4568_1713_2279	hypothetical protein	Hypo-rule applied
Ga0506816_4568_2529_2690	hypothetical protein	Hypo-rule applied
Ga0506816_4568_3210_3371	hypothetical protein	Hypo-rule applied
Ga0506816_4568_3449_3604	hypothetical protein	Hypo-rule applied
Ga0506816_4568_4053_4742	hypothetical protein	Hypo-rule applied
Ga0506816_4568_5301_5561	hypothetical protein	Hypo-rule applied
Ga0506816_4568_5656_5994	ferritin	COG1528
Ga0506816_4568_6040_6243	hypothetical protein	Hypo-rule applied
Ga0506816_4568_6291_6518	uncharacterized protein YlxW (UPF0749 family)	COG3879
Ga0506816_4568_6544_6888	hypothetical protein	Hypo-rule applied
Ga0506816_4568_7088_7273	hypothetical protein	Hypo-rule applied
Ga0506816_4568_7314_7568	hypothetical protein	Hypo-rule applied
Ga0506816_4568_7633_7812	hypothetical protein	Hypo-rule applied
Ga0506816_4568_7857_8279	hypothetical protein	Hypo-rule applied
Ga0506816_4568_8697_8915	hypothetical protein	Hypo-rule applied
Ga0506816_4568_8942_9541	hypothetical protein	Hypo-rule applied
Ga0506816_4568_9538_9786	hypothetical protein	Hypo-rule applied
Ga0506816_4568_10176_10376	O-methyltransferase involved in polyketide biosynthesis	COG3315
Ga0506816_4568_10553_10741	hypothetical protein	Hypo-rule applied
Ga0506816_4568_10910_11242	hypothetical protein	Hypo-rule applied
Ga0506816_4568_11502_12170	hypothetical protein	Hypo-rule applied
Ga0506816_4568_12352_12507	ketosteroid isomerase-like protein	COG4319
Ga0506816_4568_12865_13308	hypothetical protein	Hypo-rule applied
Ga0506816_4568_13580_13879	hypothetical protein	Hypo-rule applied
Ga0506816_4568_13854_14030	hypothetical protein	Hypo-rule applied
Ga0506816_4568_14104_14295	hypothetical protein	Hypo-rule applied
Ga0506816_4568_14348_14776	hypothetical protein	Hypo-rule applied
Ga0506816_4568_15129_15446	hypothetical protein	Hypo-rule applied
Ga0506816_4568_15914_16177	hypothetical protein	Hypo-rule applied
Ga0506816_4568_16295_16426	peptidoglycan hydrolase CwlO-like protein	COG3883
Ga0506816_4568_16638_17045	deoxycytidine triphosphate deaminase	COG0717
Ga0506816_4568_17032_17283	hypothetical protein	Hypo-rule applied
Ga0506816_4568_17839_18063	thymidylate kinase	COG0125
Ga0506816_4568_18297_18689	hypothetical protein	Hypo-rule applied
Ga0506816_4568_18695_18847	uncharacterized membrane protein	COG4907
Ga0506816_4568_18932_19063	hypothetical protein	Hypo-rule applied
Ga0506816_4568_19249_19419	hypothetical protein	Hypo-rule applied
Ga0506816_4568_19418_19867	hypothetical protein	Hypo-rule applied
Ga0506816_4568_19895_20071	hypothetical protein	Hypo-rule applied
Ga0506816_4568_20080_20178	hypothetical protein	Hypo-rule applied
Ga0506816_4568_20191_20325	DnaJ-class molecular chaperone	COG0484
Ga0506816_4568_20365_20478	hypothetical protein	Hypo-rule applied
Ga0506816_4568_20475_20606	hypothetical protein	Hypo-rule applied
Ga0506816_4568_21883_22002	hypothetical protein	Hypo-rule applied
Ga0506816_4568_21999_22322	hypothetical protein	Hypo-rule applied
Ga0506816_4568_22273_22548	hypothetical protein	Hypo-rule applied
Ga0506816_4568_22799_22948	hypothetical protein	Hypo-rule applied
Ga0506816_4568_23305_23676	replicative DNA helicase	KO:K02314
Ga0506816_4568_24406_24498	DNA (cytosine-5)-methyltransferase 1	KO:K00558
Ga0506816_4568_24495_24992	hypothetical protein	Hypo-rule applied
Ga0506816_4568_24965_25279	hypothetical protein	Hypo-rule applied
Ga0506816_4568_25280_25492	hypothetical protein	Hypo-rule applied
Ga0506816_4568_25509_25790	uncharacterized protein (DUF697 family)	COG3597
Ga0506816_4568_25774_26025	hypothetical protein	Hypo-rule applied
Ga0506816_4568_26133_26372	hypothetical protein	Hypo-rule applied
Ga0506816_4568_26998_27258	hypothetical protein	Hypo-rule applied
Ga0506816_4568_27458_27814	hypothetical protein	Hypo-rule applied
Ga0506816_4568_28552_28728	hypothetical protein	Hypo-rule applied
Ga0506816_4568_28775_29158	tRNA (Thr-GGU) A37 N-methylase	COG1720
Ga0506816_4568_29324_29554	hypothetical protein	Hypo-rule applied
Ga0506816_4568_29779_30036	hypothetical protein	Hypo-rule applied
Ga0506816_4568_30148_30357	hypothetical protein	Hypo-rule applied
Ga0506816_4568_30464_30661	hypothetical protein	Hypo-rule applied
Ga0506816_4568_30696_30848	hypothetical protein	Hypo-rule applied
Ga0506816_4568_30845_31006	hypothetical protein	Hypo-rule applied
Ga0506816_4568_31982_32566	hypothetical protein	Hypo-rule applied
Ga0506816_4568_32588_32851	hypothetical protein	Hypo-rule applied
Ga0506816_4568_33070_33225	hypothetical protein	Hypo-rule applied
Ga0506816_4568_33303_33443	hypothetical protein	Hypo-rule applied
Ga0506816_4568_33546_33995	hypothetical protein	Hypo-rule applied
Ga0506816_4568_34330_34509	hypothetical protein	Hypo-rule applied
Ga0506816_4568_34598_35029	hypothetical protein	Hypo-rule applied
Ga0506816_4568_34969_35262	hypothetical protein	Hypo-rule applied
Ga0506816_4568_35570_35707	hypothetical protein	Hypo-rule applied
Ga0506816_4568_35795_36193	hypothetical protein	Hypo-rule applied
Ga0506816_4568_36290_36472	hypothetical protein	Hypo-rule applied
Ga0506816_4568_36976_37212	hypothetical protein	Hypo-rule applied
Ga0506816_4568_37244_37378	hypothetical protein	Hypo-rule applied
Ga0506816_4569_2_271	hypothetical protein	Hypo-rule applied
Ga0506816_4569_282_713	hypothetical protein	Hypo-rule applied
Ga0506816_4569_637_780	cytochrome bd-type quinol oxidase subunit 1	COG1271
Ga0506816_4569_1073_1378	hypothetical protein	Hypo-rule applied
Ga0506816_4569_1613_1756	formylglycine-generating enzyme required for sulfatase activity	COG1262
Ga0506816_4569_2168_2482	hypothetical protein	Hypo-rule applied
Ga0506816_4569_2428_3009	PKD repeat protein	COG3291
Ga0506816_4569_3193_4266	methionine-rich copper-binding protein CopC	COG2372
Ga0506816_4570_70_279	YesN/AraC family two-component response regulator	COG4753
Ga0506816_4570_382_549	NarL family two-component system response regulator LiaR	KO:K11618
Ga0506816_4570_536_718	NarL family two-component system response regulator LiaR	KO:K11618
Ga0506816_4570_819_1493	hypothetical protein	Hypo-rule applied
Ga0506816_4570_1435_1944	S1-C subfamily serine protease	COG0265
Ga0506816_4570_2260_2862	alpha-L-fucosidase	KO:K01206
Ga0506816_4570_2978_3634	hypothetical protein	Hypo-rule applied
Ga0506816_4570_3881_4528	alpha-galactosidase	KO:K07406
Ga0506816_4570_4529_4843	alpha-galactosidase	KO:K07406
Ga0506816_4570_5284_5415	hypothetical protein	Hypo-rule applied
Ga0506816_4570_5339_5776	hypothetical protein	Hypo-rule applied
Ga0506816_4570_5841_6197	hypothetical protein	Hypo-rule applied
Ga0506816_4570_6307_7572	oligopeptide/dipeptide ABC transporter ATP-binding protein	TIGR01727
Ga0506816_4570_7780_7917	hypothetical protein	Hypo-rule applied
Ga0506816_4570_8374_8535	hypothetical protein	Hypo-rule applied
Ga0506816_4571_3_131	orotate phosphoribosyltransferase	KO:K00762
Ga0506816_4571_92_496	hypothetical protein	Hypo-rule applied
Ga0506816_4571_551_922	hypothetical protein	Hypo-rule applied
Ga0506816_4571_1122_1514	putative ATP-binding cassette transporter	KO:K02471
Ga0506816_4571_1495_1671	putative ATP-binding cassette transporter	KO:K02471
Ga0506816_4571_1713_2138	putative ATP-binding cassette transporter	KO:K02471
Ga0506816_4571_2209_2709	putative ATP-binding cassette transporter	KO:K02471
Ga0506816_4571_2739_3125	putative ATP-binding cassette transporter	KO:K02471
Ga0506816_4571_3439_3669	maltose O-acetyltransferase	KO:K00661
Ga0506816_4571_3726_3920	hypothetical protein	Hypo-rule applied
Ga0506816_4571_3985_4137	hypothetical protein	Hypo-rule applied
Ga0506816_4571_4298_4441	thioester reductase-like protein	COG3320
Ga0506816_4571_5168_5272	hypothetical protein	Hypo-rule applied
Ga0506816_4572_905_1075	hypothetical protein	Hypo-rule applied
Ga0506816_4572_1208_1504	predicted transcriptional regulator	COG3905
Ga0506816_4572_1635_1808	hypothetical protein	Hypo-rule applied
Ga0506816_4572_2118_2297	hypothetical protein	Hypo-rule applied
Ga0506816_4572_2472_2873	hypothetical protein	Hypo-rule applied
Ga0506816_4573_341_508	hypothetical protein	Hypo-rule applied
Ga0506816_4573_520_717	hypothetical protein	Hypo-rule applied
Ga0506816_4573_698_1090	DNA-binding response OmpR family regulator	COG0745
Ga0506816_4573_2192_2488	hypothetical protein	Hypo-rule applied
Ga0506816_4573_2589_3446	hypothetical protein	Hypo-rule applied
Ga0506816_4573_3585_4097	hypothetical protein	Hypo-rule applied
Ga0506816_4573_4094_4396	hypothetical protein	Hypo-rule applied
Ga0506816_4573_4511_4699	hypothetical protein	Hypo-rule applied
Ga0506816_4573_5166_5594	hypothetical protein	Hypo-rule applied
Ga0506816_4573_5542_6486	hypothetical protein	Hypo-rule applied
Ga0506816_4573_6354_6683	hypothetical protein	Hypo-rule applied
Ga0506816_4573_6600_6992	hypothetical protein	Hypo-rule applied
Ga0506816_4573_8322_8876	hypothetical protein	Hypo-rule applied
Ga0506816_4573_8927_9043	D-3-phosphoglycerate dehydrogenase	KO:K00058
Ga0506816_4573_9027_9221	hypothetical protein	Hypo-rule applied
Ga0506816_4573_9185_9391	phosphoglycerate dehydrogenase-like enzyme	COG0111
Ga0506816_4573_9367_10686	hypothetical protein	Hypo-rule applied
Ga0506816_4573_10893_11285	hypothetical protein	Hypo-rule applied
Ga0506816_4573_11662_11862	thymidylate kinase	COG0125
Ga0506816_4573_11911_12861	hypothetical protein	Hypo-rule applied
Ga0506816_4573_12858_13100	predicted ATPase	COG4938
Ga0506816_4573_13009_13632	hypothetical protein	Hypo-rule applied
Ga0506816_4573_13778_14407	hypothetical protein	Hypo-rule applied
Ga0506816_4573_14479_14592	hypothetical protein	Hypo-rule applied
Ga0506816_4573_14818_15000	hypothetical protein	Hypo-rule applied
Ga0506816_4573_15006_15269	hypothetical protein	Hypo-rule applied
Ga0506816_4573_15830_16090	hypothetical protein	Hypo-rule applied
Ga0506816_4573_16030_16680	hypothetical protein	Hypo-rule applied
Ga0506816_4573_16859_17086	hypothetical protein	Hypo-rule applied
Ga0506816_4573_17243_18052	hypothetical protein	Hypo-rule applied
Ga0506816_4573_18027_18242	hypothetical protein	COG4700
Ga0506816_4573_18341_18610	hypothetical protein	Hypo-rule applied
Ga0506816_4573_18872_19246	hypothetical protein	Hypo-rule applied
Ga0506816_4573_19227_19388	hypothetical protein	Hypo-rule applied
Ga0506816_4573_19385_19639	type I restriction enzyme M protein	KO:K03427
Ga0506816_4573_19581_19772	hypothetical protein	Hypo-rule applied
Ga0506816_4573_20183_20434	hypothetical protein	Hypo-rule applied
Ga0506816_4573_20454_21089	hypothetical protein	Hypo-rule applied
Ga0506816_4573_21463_21642	type I site-specific restriction endonuclease	COG4096
Ga0506816_4573_21639_21782	type I restriction enzyme R subunit	KO:K01153
Ga0506816_4573_21782_22423	type I restriction enzyme R subunit	KO:K01153
Ga0506816_4573_22506_23738	type I restriction enzyme R subunit	KO:K01153
Ga0506816_4573_23785_23898	hypothetical protein	Hypo-rule applied
Ga0506816_4573_24021_24710	hypothetical protein	Hypo-rule applied
Ga0506816_4573_24637_24879	hypothetical protein	Hypo-rule applied
Ga0506816_4573_24870_25691	hypothetical protein	Hypo-rule applied
Ga0506816_4574_83_304	hypothetical protein	Hypo-rule applied
Ga0506816_4574_514_861	hypothetical protein	Hypo-rule applied
Ga0506816_4574_858_1121	FkbM family methyltransferase	TIGR01444
Ga0506816_4574_2296_2556	hypothetical protein	Hypo-rule applied
Ga0506816_4574_2848_3171	hypothetical protein	Hypo-rule applied
Ga0506816_4574_3171_3701	hypothetical protein	Hypo-rule applied
Ga0506816_4574_3802_4119	hypothetical protein	Hypo-rule applied
Ga0506816_4574_4157_4642	hypothetical protein	Hypo-rule applied
Ga0506816_4574_4660_5595	hypothetical protein	Hypo-rule applied
Ga0506816_4574_5616_5774	hypothetical protein	Hypo-rule applied
Ga0506816_4574_5779_6027	hypothetical protein	Hypo-rule applied
Ga0506816_4574_6039_6266	hypothetical protein	Hypo-rule applied
Ga0506816_4574_6190_6717	hypothetical protein	Hypo-rule applied
Ga0506816_4575_3_110	hypothetical protein	Hypo-rule applied
Ga0506816_4575_356_985	hypothetical protein	Hypo-rule applied
Ga0506816_4575_961_1233	hypothetical protein	Hypo-rule applied
Ga0506816_4575_1270_1917	hypothetical protein	Hypo-rule applied
Ga0506816_4575_2136_2402	NADH pyrophosphatase NudC (nudix superfamily)	COG2816
Ga0506816_4575_2566_2667	hypothetical protein	Hypo-rule applied
Ga0506816_4575_2585_3025	hypothetical protein	Hypo-rule applied
Ga0506816_4575_3060_3263	hypothetical protein	Hypo-rule applied
Ga0506816_4575_3361_3852	phytoene dehydrogenase-like protein	COG1233
Ga0506816_4575_3852_4040	hypothetical protein	Hypo-rule applied
Ga0506816_4575_4058_4648	phytoene dehydrogenase-like protein	COG1233
Ga0506816_4575_5305_6459	cell division cycle protein 20 (cofactor of APC complex)	KO:K03363
Ga0506816_4575_7328_7501	hypothetical protein	Hypo-rule applied
Ga0506816_4575_7498_7929	hypothetical protein	Hypo-rule applied
Ga0506816_4575_7893_8069	hypothetical protein	Hypo-rule applied
Ga0506816_4575_9063_9449	hypothetical protein	Hypo-rule applied
Ga0506816_4575_9950_10174	hypothetical protein	Hypo-rule applied
Ga0506816_4575_11960_12361	hypothetical protein	Hypo-rule applied
Ga0506816_4575_12476_12676	hypothetical protein	Hypo-rule applied
Ga0506816_4575_12603_12719	hypothetical protein	Hypo-rule applied
Ga0506816_4575_13278_13835	hypothetical protein	Hypo-rule applied
Ga0506816_4576_26_367	hypothetical protein	Hypo-rule applied
Ga0506816_4576_936_1145	hypothetical protein	Hypo-rule applied
Ga0506816_4576_1162_1413	hypothetical protein	Hypo-rule applied
Ga0506816_4576_1571_1807	hypothetical protein	Hypo-rule applied
Ga0506816_4576_2103_2216	hypothetical protein	Hypo-rule applied
Ga0506816_4576_2167_2445	hypothetical protein	Hypo-rule applied
Ga0506816_4576_2470_3012	hypothetical protein	Hypo-rule applied
Ga0506816_4576_2973_4052	hypothetical protein	Hypo-rule applied
Ga0506816_4576_4161_4631	putative transposase	KO:K07497
Ga0506816_4576_4809_5264	lactoylglutathione lyase	KO:K01759
Ga0506816_4576_5364_5498	hypothetical protein	Hypo-rule applied
Ga0506816_4576_5508_5666	hypothetical protein	Hypo-rule applied
Ga0506816_4576_5712_5972	hypothetical protein	Hypo-rule applied
Ga0506816_4576_5928_6203	hypothetical protein	COG4254
Ga0506816_4576_6286_6711	hypothetical protein	Hypo-rule applied
Ga0506816_4576_6838_6984	hypothetical protein	Hypo-rule applied
Ga0506816_4576_7241_7672	hypothetical protein	Hypo-rule applied
Ga0506816_4576_7705_7971	hypothetical protein	Hypo-rule applied
Ga0506816_4576_8314_8580	hypothetical protein	Hypo-rule applied
Ga0506816_4576_8621_8752	hypothetical protein	Hypo-rule applied
Ga0506816_4576_8749_8967	hypothetical protein	Hypo-rule applied
Ga0506816_4576_8906_9061	hypothetical protein	Hypo-rule applied
Ga0506816_4576_9078_9359	uncharacterized membrane protein	COG4425
Ga0506816_4576_9764_10051	hypothetical protein	Hypo-rule applied
Ga0506816_4576_10052_10384	hypothetical protein	Hypo-rule applied
Ga0506816_4576_10396_10764	predicted ATPase	COG3903
Ga0506816_4576_11364_11666	hypothetical protein	Hypo-rule applied
Ga0506816_4576_11817_12665	hypothetical protein	Hypo-rule applied
Ga0506816_4576_12784_12918	hypothetical protein	Hypo-rule applied
Ga0506816_4576_13236_13355	hypothetical protein	Hypo-rule applied
Ga0506816_4576_13375_13482	hypothetical protein	Hypo-rule applied
Ga0506816_4576_13486_13920	hypothetical protein	Hypo-rule applied
Ga0506816_4576_14252_14749	hypothetical protein	Hypo-rule applied
Ga0506816_4576_14722_14862	hypothetical protein	Hypo-rule applied
Ga0506816_4576_14960_15259	thiamine biosynthesis lipoprotein	KO:K03734
Ga0506816_4576_15234_15479	thiamine biosynthesis lipoprotein	KO:K03734
Ga0506816_4576_15667_15930	hypothetical protein	Hypo-rule applied
Ga0506816_4576_15884_16714	hypothetical protein	Hypo-rule applied
Ga0506816_4576_16941_17369	hypothetical protein	Hypo-rule applied
Ga0506816_4576_17327_17653	hypothetical protein	Hypo-rule applied
Ga0506816_4576_17663_18337	hypothetical protein	Hypo-rule applied
Ga0506816_4576_18546_18674	hypothetical protein	Hypo-rule applied
Ga0506816_4577_3_170	hypothetical protein	Hypo-rule applied
Ga0506816_4577_97_309	hypothetical protein	Hypo-rule applied
Ga0506816_4577_599_748	hypothetical protein	Hypo-rule applied
Ga0506816_4577_757_882	putative sterol carrier protein	COG3255
Ga0506816_4577_884_1483	predicted permease	COG0679
Ga0506816_4577_1808_1954	hypothetical protein	Hypo-rule applied
Ga0506816_4577_1900_2532	HEAT repeat protein	COG1413
Ga0506816_4577_3357_3536	predicted metalloprotease with PDZ domain	COG3975
Ga0506816_4578_39_233	hypothetical protein	Hypo-rule applied
Ga0506816_4578_195_365	hypothetical protein	Hypo-rule applied
Ga0506816_4578_646_819	broad-specificity NMP kinase	COG1936
Ga0506816_4578_891_1142	hypothetical protein	Hypo-rule applied
Ga0506816_4578_1164_1412	hypothetical protein	Hypo-rule applied
Ga0506816_4578_1413_1583	hypothetical protein	Hypo-rule applied
Ga0506816_4578_1567_2127	hypothetical protein	Hypo-rule applied
Ga0506816_4579_1_465	hypothetical protein	Hypo-rule applied
Ga0506816_4579_765_956	hypothetical protein	Hypo-rule applied
Ga0506816_4579_874_1104	hypothetical protein	Hypo-rule applied
Ga0506816_4579_2006_2296	mRNA interferase HicA	KO:K07339
Ga0506816_4579_2293_2487	predicted RNase H-like HicB family nuclease	COG1598
Ga0506816_4579_2599_2889	hypothetical protein	Hypo-rule applied
Ga0506816_4579_2991_3119	hypothetical protein	Hypo-rule applied
Ga0506816_4579_3109_3339	hypothetical protein	Hypo-rule applied
Ga0506816_4579_3501_4052	putative transposase	KO:K07491
Ga0506816_4579_4350_4742	predicted RNA binding protein YcfA (HicA-like mRNA interferase family)/predicted RNase H-like HicB family nuclease	COG1724/COG1598
Ga0506816_4579_5111_5284	uncharacterized protein (DUF433 family)	COG2442
Ga0506816_4579_5292_5468	hypothetical protein	Hypo-rule applied
Ga0506816_4579_5716_6138	5-methylcytosine-specific restriction endonuclease McrA	COG1403
Ga0506816_4579_6287_6490	hypothetical protein	Hypo-rule applied
Ga0506816_4579_6565_6924	hydrogenase expression/formation protein HypD	TIGR00075
Ga0506816_4579_6929_7345	hydrogenase expression/formation protein HypD	KO:K04654
Ga0506816_4579_7454_7696	hydrogenase expression/formation protein HypD	KO:K04654
Ga0506816_4579_7817_8080	hydrogenase expression/formation protein HypC	KO:K04653
Ga0506816_4579_8610_8828	hypothetical protein	Hypo-rule applied
Ga0506816_4579_9081_9305	transketolase N-terminal domain/subunit	COG3959
Ga0506816_4579_9307_9942	deoxyxylulose-5-phosphate synthase	COG1154
Ga0506816_4579_10062_10217	transketolase C-terminal domain/subunit	COG3958
Ga0506816_4579_10147_10395	transketolase C-terminal domain/subunit	COG3958
Ga0506816_4580_476_619	hypothetical protein	Hypo-rule applied
Ga0506816_4580_697_1311	hypothetical protein	Hypo-rule applied
Ga0506816_4580_1514_2377	hypothetical protein	Hypo-rule applied
Ga0506816_4580_2376_2753	excinuclease ABC subunit A	KO:K03701
Ga0506816_4580_2903_3115	ribosomal protein S18 acetylase RimI-like enzyme	COG0456
Ga0506816_4580_3128_3232	hypothetical protein	Hypo-rule applied
Ga0506816_4580_3147_3542	excinuclease ABC subunit A	KO:K03701
Ga0506816_4580_3601_3744	hypothetical protein	Hypo-rule applied
Ga0506816_4580_4355_5059	hypothetical protein	Hypo-rule applied
Ga0506816_4580_5403_5714	hypothetical protein	Hypo-rule applied
Ga0506816_4580_5701_6315	hypothetical protein	Hypo-rule applied
Ga0506816_4580_6303_6617	cyclopropane-fatty-acyl-phospholipid synthase	KO:K00574
Ga0506816_4580_6674_6892	hypothetical protein	Hypo-rule applied
Ga0506816_4580_7804_8067	hypothetical protein	Hypo-rule applied
Ga0506816_4580_9226_9549	putative ABC transport system permease protein	KO:K02004
Ga0506816_4580_9698_9850	hypothetical protein	Hypo-rule applied
Ga0506816_4580_9898_10299	hypothetical protein	Hypo-rule applied
Ga0506816_4580_10296_10628	sugar lactone lactonase YvrE	COG3386
Ga0506816_4580_10791_11351	hypothetical protein	Hypo-rule applied
Ga0506816_4580_11382_11603	hypothetical protein	Hypo-rule applied
Ga0506816_4580_11711_12214	pimeloyl-ACP methyl ester carboxylesterase	COG0596
Ga0506816_4580_12211_12795	hypothetical protein	Hypo-rule applied
Ga0506816_4580_12845_13852	hypothetical protein	Hypo-rule applied
Ga0506816_4580_14013_14630	hypothetical protein	Hypo-rule applied
Ga0506816_4580_14849_15178	hypothetical protein	Hypo-rule applied
Ga0506816_4580_15377_15628	hypothetical protein	Hypo-rule applied
Ga0506816_4580_15783_17147	hypothetical protein	Hypo-rule applied
Ga0506816_4580_17188_19605	hypothetical protein	Hypo-rule applied
Ga0506816_4580_19817_20308	hypothetical protein	Hypo-rule applied
Ga0506816_4580_20365_20880	hypothetical protein	Hypo-rule applied
Ga0506816_4580_20879_21103	hypothetical protein	Hypo-rule applied
Ga0506816_4580_21199_21621	hypothetical protein	Hypo-rule applied
Ga0506816_4580_21633_21869	hypothetical protein	Hypo-rule applied
Ga0506816_4580_21899_22459	hypothetical protein	Hypo-rule applied
Ga0506816_4580_22444_22893	hypothetical protein	Hypo-rule applied
Ga0506816_4580_23008_24033	WD40 repeat protein	COG2319
Ga0506816_4580_24008_24229	hypothetical protein	Hypo-rule applied
Ga0506816_4580_24193_24672	hypothetical protein	Hypo-rule applied
Ga0506816_4580_24674_25144	hypothetical protein	Hypo-rule applied
Ga0506816_4580_25134_25658	chromosome segregation ATPase	COG1196
Ga0506816_4580_26179_27315	polysaccharide pyruvyl transferase WcaK-like protein	COG2327
Ga0506816_4580_27321_27503	hypothetical protein	Hypo-rule applied
Ga0506816_4580_27577_27813	hypothetical protein	Hypo-rule applied
Ga0506816_4580_27857_28270	hypothetical protein	Hypo-rule applied
Ga0506816_4580_28353_28592	hypothetical protein	Hypo-rule applied
Ga0506816_4580_28540_29067	lysophospholipase L1-like esterase	COG2755
Ga0506816_4580_29057_29311	hypothetical protein	Hypo-rule applied
Ga0506816_4580_29642_29729	tRNA_Ser_GGA	tRNA
Ga0506816_4580_29942_30439	glutaminyl-tRNA synthetase	KO:K01886
Ga0506816_4580_30438_31334	hypothetical protein	Hypo-rule applied
Ga0506816_4580_31841_32197	hypothetical protein	Hypo-rule applied
Ga0506816_4580_32369_32983	hypothetical protein	Hypo-rule applied
Ga0506816_4580_32923_33501	hypothetical protein	Hypo-rule applied
Ga0506816_4580_33542_34834	hypothetical protein	Hypo-rule applied
Ga0506816_4580_34799_35056	hypothetical protein	Hypo-rule applied
Ga0506816_4580_35206_35415	hypothetical protein	Hypo-rule applied
Ga0506816_4580_35942_37009	hypothetical protein	Hypo-rule applied
Ga0506816_4580_37066_37139	tRNA_Arg_CCG	tRNA
Ga0506816_4580_37342_37797	hypothetical protein	Hypo-rule applied
Ga0506816_4580_38117_38692	hypothetical protein	Hypo-rule applied
Ga0506816_4580_38888_39430	hypothetical protein	Hypo-rule applied
Ga0506816_4580_39743_39886	hypothetical protein	Hypo-rule applied
Ga0506816_4580_40061_40210	hypothetical protein	Hypo-rule applied
Ga0506816_4580_40474_41028	hypothetical protein	Hypo-rule applied
Ga0506816_4580_41015_41491	hypothetical protein	COG3295
Ga0506816_4580_41576_42427	thiamine-monophosphate kinase	KO:K00946
Ga0506816_4580_42451_43038	membrane protease YdiL (CAAX protease family)	COG1266
Ga0506816_4580_43377_44393	dihydroorotase	KO:K01465
Ga0506816_4580_44534_44812	hypothetical protein	Hypo-rule applied
Ga0506816_4580_44724_44978	hypothetical protein	Hypo-rule applied
Ga0506816_4580_44944_45150	hypothetical protein	Hypo-rule applied
Ga0506816_4580_45316_45921	hypothetical protein	Hypo-rule applied
Ga0506816_4580_45836_46087	tryptophan synthase alpha chain	KO:K01695
Ga0506816_4580_46730_46808	tRNA_Leu_TAA	tRNA
Ga0506816_4580_47109_47948	hypothetical protein	Hypo-rule applied
Ga0506816_4580_47885_47977	hypothetical protein	Hypo-rule applied
Ga0506816_4580_48165_48356	hypothetical protein	Hypo-rule applied
Ga0506816_4580_48680_49015	hypothetical protein	Hypo-rule applied
Ga0506816_4580_49150_49536	hypothetical protein	Hypo-rule applied
Ga0506816_4580_49685_49981	hypothetical protein	Hypo-rule applied
Ga0506816_4580_49927_50175	AcrR family transcriptional regulator	COG1309
Ga0506816_4580_50172_50300	TetR/AcrR family acrAB operon transcriptional repressor	KO:K03577
Ga0506816_4580_50260_50634	hypothetical protein	Hypo-rule applied
Ga0506816_4580_50750_51448	membrane fusion protein (multidrug efflux system)	KO:K03585
Ga0506816_4580_51466_51684	hypothetical protein	Hypo-rule applied
Ga0506816_4580_51684_51920	hypothetical protein	Hypo-rule applied
Ga0506816_4580_52229_53149	multidrug efflux pump subunit AcrB	COG0841
Ga0506816_4580_53231_53428	hypothetical protein	Hypo-rule applied
Ga0506816_4580_53490_53963	hypothetical protein	Hypo-rule applied
Ga0506816_4580_53968_57153	hypothetical protein	Hypo-rule applied
Ga0506816_4580_57150_57473	Na+/H+ antiporter NhaD/arsenite permease-like protein	COG1055
Ga0506816_4580_57516_58079	prepilin-type N-terminal cleavage/methylation domain-containing protein	TIGR02532
Ga0506816_4580_58103_59056	prepilin-type N-terminal cleavage/methylation domain-containing protein	TIGR02532
Ga0506816_4580_59053_59424	Tfp pilus assembly protein FimT	COG4970
Ga0506816_4580_59531_60184	prepilin-type N-terminal cleavage/methylation domain-containing protein	TIGR02532
Ga0506816_4580_60166_60582	hypothetical protein	Hypo-rule applied
Ga0506816_4580_60579_60800	hypothetical protein	Hypo-rule applied
Ga0506816_4580_60961_61743	hypothetical protein	Hypo-rule applied
Ga0506816_4580_61929_62042	acetyl-CoA carboxylase carboxyl transferase subunit alpha	KO:K01962
Ga0506816_4580_61974_62192	hypothetical protein	Hypo-rule applied
Ga0506816_4580_62670_63440	hypothetical protein	Hypo-rule applied
Ga0506816_4580_63362_63751	sterol desaturase/sphingolipid hydroxylase (fatty acid hydroxylase superfamily)	COG3000
Ga0506816_4580_64444_64998	lysine 2,3-aminomutase	KO:K01843
Ga0506816_4580_64995_65315	lysine 2,3-aminomutase	KO:K01843
Ga0506816_4580_65592_65666	tRNA_Arg_ACG	tRNA
Ga0506816_4580_65770_66321	demethylmenaquinone methyltransferase/2-methoxy-6-polyprenyl-1,4-benzoquinol methylase	KO:K03183
Ga0506816_4580_66573_66995	tRNA-specific 2-thiouridylase	KO:K00566
Ga0506816_4580_67019_67276	hypothetical protein	Hypo-rule applied
Ga0506816_4580_67276_67560	hypothetical protein	Hypo-rule applied
Ga0506816_4580_67894_68247	DNA anti-recombination protein RmuC	COG1322
Ga0506816_4580_68244_68477	LysM repeat protein	COG1388
Ga0506816_4580_68460_68969	hypothetical protein	Hypo-rule applied
Ga0506816_4580_69083_69361	ParB-like chromosome segregation protein Spo0J	COG1475
Ga0506816_4580_69713_70078	phosphoribosylaminoimidazolecarboxamide formyltransferase/IMP cyclohydrolase	KO:K00602
Ga0506816_4580_70071_70973	hypothetical protein	Hypo-rule applied
Ga0506816_4580_71275_71439	[acyl-carrier-protein] S-malonyltransferase	KO:K00645
Ga0506816_4580_71666_72265	[acyl-carrier-protein] S-malonyltransferase	KO:K00645
Ga0506816_4580_72262_72657	hypothetical protein	Hypo-rule applied
Ga0506816_4580_72626_72949	GTP-binding protein LepA	KO:K03596
Ga0506816_4580_72949_73248	translation elongation factor EF-4	COG0481
Ga0506816_4580_73320_73979	translation elongation factor EF-4	COG0481
Ga0506816_4580_73976_74101	GTP-binding protein LepA	KO:K03596
Ga0506816_4580_74155_74742	signal peptidase I	KO:K03100
Ga0506816_4580_74833_75573	signal peptidase I	KO:K03100
Ga0506816_4580_75757_76374	GNAT superfamily N-acetyltransferase	COG0454
Ga0506816_4580_76377_76508	hypothetical protein	COG5626
Ga0506816_4580_76505_77203	predicted peptidase	COG4099
Ga0506816_4580_77211_77345	2-succinyl-5-enolpyruvyl-6-hydroxy-3-cyclohexene-1-carboxylate synthase	COG1165
Ga0506816_4580_77779_78498	hypothetical protein	Hypo-rule applied
Ga0506816_4580_79013_79351	hypothetical protein	Hypo-rule applied
Ga0506816_4580_79461_80072	sugar phosphate isomerase/epimerase	COG1082
Ga0506816_4580_80069_80191	hypothetical protein	Hypo-rule applied
Ga0506816_4580_80561_80704	hypothetical protein	Hypo-rule applied
Ga0506816_4580_80619_81188	hypothetical protein	Hypo-rule applied
Ga0506816_4580_81185_81649	hypothetical protein	Hypo-rule applied
Ga0506816_4580_81742_82407	ATPase subunit of ABC transporter with duplicated ATPase domains	COG0488
Ga0506816_4580_82406_83095	hypothetical protein	Hypo-rule applied
Ga0506816_4580_83110_83586	hypothetical protein	Hypo-rule applied
Ga0506816_4580_84023_84412	NAD+ kinase	KO:K00858
Ga0506816_4580_84373_84834	hypothetical protein	Hypo-rule applied
Ga0506816_4580_84779_84943	hypothetical protein	Hypo-rule applied
Ga0506816_4580_84901_85176	hypothetical protein	Hypo-rule applied
Ga0506816_4580_85190_85750	hypothetical protein	Hypo-rule applied
Ga0506816_4580_86021_86188	alanyl-tRNA synthetase	KO:K01872
Ga0506816_4580_86300_86737	alanyl-tRNA synthetase	KO:K01872
Ga0506816_4580_87128_87262	hypothetical protein	Hypo-rule applied
Ga0506816_4580_87312_87428	hypothetical protein	Hypo-rule applied
Ga0506816_4580_87579_88124	alanyl-tRNA synthetase	KO:K01872
Ga0506816_4580_88425_88781	alanyl-tRNA synthetase	KO:K01872
Ga0506816_4580_89197_89643	hypothetical protein	Hypo-rule applied
Ga0506816_4580_89770_90546	mono/diheme cytochrome c family protein	COG2010
Ga0506816_4580_90737_91003	hypothetical protein	Hypo-rule applied
Ga0506816_4580_91198_91512	hypothetical protein	Hypo-rule applied
Ga0506816_4580_91419_92132	hypothetical protein	Hypo-rule applied
Ga0506816_4580_92186_92377	hypothetical protein	Hypo-rule applied
Ga0506816_4581_2_709	hypothetical protein	Hypo-rule applied
Ga0506816_4581_1335_1667	RNA polymerase sigma-32 factor	KO:K03089
Ga0506816_4581_1856_2008	hypothetical protein	Hypo-rule applied
Ga0506816_4581_2048_3142	cell division transport system permease protein	KO:K09811
Ga0506816_4581_3303_3539	cell division transport system ATP-binding protein	KO:K09812
Ga0506816_4581_3518_3859	hypothetical protein	Hypo-rule applied
Ga0506816_4581_4153_4842	fused signal recognition particle receptor	KO:K03110
Ga0506816_4581_5061_5339	zinc protease	KO:K07263
Ga0506816_4581_5713_6234	hypothetical protein	Hypo-rule applied
Ga0506816_4581_6233_6439	zinc protease	KO:K07263
Ga0506816_4581_6505_6810	zinc protease	KO:K07263
Ga0506816_4581_6800_7738	zinc protease	KO:K07263
Ga0506816_4581_7677_7829	zinc protease	KO:K07263
Ga0506816_4581_7997_8284	hypothetical protein	Hypo-rule applied
Ga0506816_4581_8200_8409	hypothetical protein	Hypo-rule applied
Ga0506816_4581_8513_9043	hypothetical protein	Hypo-rule applied
Ga0506816_4581_9006_9263	ferredoxin	COG1145
Ga0506816_4581_9290_9961	glyoxylase-like metal-dependent hydrolase (beta-lactamase superfamily II)	COG0491
Ga0506816_4581_10185_11450	Amt family ammonium transporter	KO:K03320
Ga0506816_4581_11525_11737	carbonic anhydrase/acetyltransferase-like protein (isoleucine patch superfamily)	COG0663
Ga0506816_4581_11754_12068	carbonic anhydrase/acetyltransferase-like protein (isoleucine patch superfamily)	COG0663
Ga0506816_4581_12897_14276	oligopeptidase A	KO:K01414
Ga0506816_4581_14281_15000	hypothetical protein	Hypo-rule applied
Ga0506816_4581_15357_15620	hypothetical protein	Hypo-rule applied
Ga0506816_4581_16059_16790	hypothetical protein	Hypo-rule applied
Ga0506816_4581_17245_17610	predicted metal-dependent hydrolase	COG1451
Ga0506816_4581_17603_17728	hypothetical protein	Hypo-rule applied
Ga0506816_4581_17728_17850	molybdopterin synthase catalytic subunit	KO:K03635
Ga0506816_4581_17947_18315	hypothetical protein	Hypo-rule applied
Ga0506816_4581_18563_18688	hypothetical protein	Hypo-rule applied
Ga0506816_4581_18741_18884	molybdopterin-guanine dinucleotide biosynthesis protein B	KO:K03753
Ga0506816_4581_18865_19122	molybdopterin-guanine dinucleotide biosynthesis protein B	KO:K03753
Ga0506816_4581_19262_19480	hypothetical protein	Hypo-rule applied
Ga0506816_4581_20131_20250	error-prone DNA polymerase	KO:K14162
Ga0506816_4582_189_563	hypothetical protein	Hypo-rule applied
Ga0506816_4582_816_1007	hypothetical protein	Hypo-rule applied
Ga0506816_4582_964_1098	hypothetical protein	Hypo-rule applied
Ga0506816_4582_1462_1695	hypothetical protein	Hypo-rule applied
Ga0506816_4582_1779_2090	cysteinyl-tRNA synthetase	KO:K01883
Ga0506816_4582_2168_2974	cysteinyl-tRNA synthetase	KO:K01883
Ga0506816_4582_3112_3582	cysteinyl-tRNA synthetase	KO:K01883
Ga0506816_4582_4039_5040	homocysteine S-methyltransferase	KO:K00547
Ga0506816_4582_5375_5521	hypothetical protein	Hypo-rule applied
Ga0506816_4582_5944_6270	geranylgeranyl diphosphate synthase type II	KO:K13789
Ga0506816_4582_6566_6796	geranylgeranyl diphosphate synthase type II	KO:K13789
Ga0506816_4582_7602_8225	hypothetical protein	Hypo-rule applied
Ga0506816_4582_8284_8613	hypothetical protein	Hypo-rule applied
Ga0506816_4583_2_79	hypothetical protein	Hypo-rule applied
Ga0506816_4583_3_329	ACS family glucarate transporter-like MFS transporter	KO:K03535
Ga0506816_4583_1412_1909	hypothetical protein	Hypo-rule applied
Ga0506816_4583_2021_2371	hypothetical protein	Hypo-rule applied
Ga0506816_4583_2362_2580	hypothetical protein	Hypo-rule applied
Ga0506816_4583_2577_2720	hypothetical protein	Hypo-rule applied
Ga0506816_4584_211_477	hypothetical protein	Hypo-rule applied
Ga0506816_4584_1388_1639	heme/copper-type cytochrome/quinol oxidase subunit 1	COG0843
Ga0506816_4584_1796_2140	hypothetical protein	Hypo-rule applied
Ga0506816_4584_2365_2862	hypothetical protein	Hypo-rule applied
Ga0506816_4584_3111_3338	hypothetical protein	Hypo-rule applied
Ga0506816_4584_3394_3510	prolyl-tRNA synthetase	KO:K01881
Ga0506816_4584_3997_4245	hypothetical protein	Hypo-rule applied
Ga0506816_4584_4262_4432	hypothetical protein	Hypo-rule applied
Ga0506816_4584_4505_4873	orotate phosphoribosyltransferase	KO:K00762
Ga0506816_4584_5137_5616	lipoprotein-anchoring transpeptidase ErfK/SrfK	COG1376
Ga0506816_4584_5763_6515	hypothetical protein	Hypo-rule applied
Ga0506816_4584_6529_6729	hypothetical protein	Hypo-rule applied
Ga0506816_4584_7664_8002	hypothetical protein	Hypo-rule applied
Ga0506816_4584_8029_8895	hypothetical protein	Hypo-rule applied
Ga0506816_4584_9031_9330	hypothetical protein	Hypo-rule applied
Ga0506816_4584_9277_10029	uncharacterized secreted protein with C-terminal beta-propeller domain	COG4880
Ga0506816_4584_10076_10408	hypothetical protein	COG3589
Ga0506816_4584_10518_11525	hypothetical protein	Hypo-rule applied
Ga0506816_4584_11443_11829	hypothetical protein	Hypo-rule applied
Ga0506816_4584_11871_12104	RNA-binding protein YlmH	COG2302
Ga0506816_4584_12101_12820	23S rRNA pseudouridine1911/1915/1917 synthase	KO:K06180
Ga0506816_4584_13049_13453	predicted amidohydrolase	COG0388
Ga0506816_4584_13450_13878	predicted amidohydrolase	COG0388
Ga0506816_4584_14080_14823	hypothetical protein	Hypo-rule applied
Ga0506816_4584_15949_16272	hypothetical protein	Hypo-rule applied
Ga0506816_4584_16372_16515	hypothetical protein	Hypo-rule applied
Ga0506816_4584_16524_16736	hypothetical protein	Hypo-rule applied
Ga0506816_4584_16784_16933	hypothetical protein	Hypo-rule applied
Ga0506816_4584_16930_17049	hypothetical protein	Hypo-rule applied
Ga0506816_4585_386_736	hypothetical protein	Hypo-rule applied
Ga0506816_4585_738_1079	hypothetical protein	Hypo-rule applied
Ga0506816_4585_1125_1466	transposase	COG5421
Ga0506816_4585_1689_1928	hypothetical protein	Hypo-rule applied
Ga0506816_4585_2628_3212	hypothetical protein	Hypo-rule applied
Ga0506816_4585_3402_3731	hypothetical protein	Hypo-rule applied
Ga0506816_4585_3667_4377	hypothetical protein	Hypo-rule applied
Ga0506816_4585_4396_4713	Flp pilus assembly secretin CpaC	COG4964
Ga0506816_4585_4640_4837	hypothetical protein	Hypo-rule applied
Ga0506816_4585_4844_5377	Flp pilus assembly secretin CpaC	COG4964
Ga0506816_4585_5711_5914	hypothetical protein	Hypo-rule applied
Ga0506816_4585_5887_6255	hypothetical protein	Hypo-rule applied
Ga0506816_4585_6234_6524	hypothetical protein	Hypo-rule applied
Ga0506816_4585_6815_7543	hypothetical protein	Hypo-rule applied
Ga0506816_4585_7721_8140	DNA polymerase-3 subunit alpha	KO:K02337
Ga0506816_4585_8405_8821	DNA polymerase-3 subunit alpha	KO:K02337
Ga0506816_4585_8987_9304	hypothetical protein	Hypo-rule applied
Ga0506816_4585_9298_9495	hypothetical protein	Hypo-rule applied
Ga0506816_4585_9644_9805	DNA polymerase III alpha subunit	COG0587
Ga0506816_4585_10511_10753	DNA polymerase III alpha subunit	COG0587
Ga0506816_4585_11193_12005	hypothetical protein	Hypo-rule applied
Ga0506816_4585_12348_12476	hypothetical protein	Hypo-rule applied
Ga0506816_4585_12711_13229	thiamine biosynthesis lipoprotein ApbE	COG1477
Ga0506816_4585_13737_14192	26S proteasome regulatory subunit N3	KO:K03033
Ga0506816_4586_1_132	cytochrome c oxidase cbb3-type subunit 1	KO:K00404
Ga0506816_4586_286_1107	cytochrome c oxidase cbb3-type subunit 1	KO:K00404
Ga0506816_4586_1268_2038	mono/diheme cytochrome c family protein	COG2010
Ga0506816_4586_2031_3233	uncharacterized membrane protein YciS (DUF1049 family)	COG3771
Ga0506816_4586_3300_3395	hypothetical protein	Hypo-rule applied
Ga0506816_4586_3311_3442	hypothetical protein	Hypo-rule applied
Ga0506816_4586_3441_3764	hypothetical protein	Hypo-rule applied
Ga0506816_4586_4037_4138	hypothetical protein	Hypo-rule applied
Ga0506816_4586_4135_4344	hypothetical protein	Hypo-rule applied
Ga0506816_4586_4467_4751	hypothetical protein	Hypo-rule applied
Ga0506816_4586_4911_5279	molybdopterin-containing oxidoreductase family membrane subunit	KO:K00185
Ga0506816_4586_5638_5826	hypothetical protein	Hypo-rule applied
Ga0506816_4586_6070_6780	molybdopterin-containing oxidoreductase family iron-sulfur binding subunit	KO:K00184
Ga0506816_4586_6929_7087	hypothetical protein	Hypo-rule applied
Ga0506816_4586_7175_7483	hypothetical protein	Hypo-rule applied
Ga0506816_4586_7570_7683	hypothetical protein	Hypo-rule applied
Ga0506816_4586_7680_8747	molybdopterin-containing oxidoreductase family iron-sulfur binding subunit	KO:K00184
Ga0506816_4586_9041_9508	hypothetical protein	Hypo-rule applied
Ga0506816_4586_9681_10241	hypothetical protein	Hypo-rule applied
Ga0506816_4586_10525_10869	triosephosphate isomerase	KO:K01803
Ga0506816_4586_10823_11101	triosephosphate isomerase	KO:K01803
Ga0506816_4586_11346_11573	phosphoglycerate kinase	KO:K00927
Ga0506816_4586_11880_12119	hypothetical protein	Hypo-rule applied
Ga0506816_4586_12223_12609	hypothetical protein	Hypo-rule applied
Ga0506816_4586_12784_13296	glyceraldehyde 3-phosphate dehydrogenase	KO:K00134
Ga0506816_4586_13287_13508	glyceraldehyde 3-phosphate dehydrogenase	KO:K00134
Ga0506816_4587_1_1170	hypothetical protein	Hypo-rule applied
Ga0506816_4587_1161_1364	LmbE family N-acetylglucosaminyl deacetylase	COG2120
Ga0506816_4587_1491_2390	hypothetical protein	Hypo-rule applied
Ga0506816_4587_2405_2779	hypothetical protein	Hypo-rule applied
Ga0506816_4587_2791_3621	hypothetical protein	Hypo-rule applied
Ga0506816_4587_3669_4214	hypothetical protein	Hypo-rule applied
Ga0506816_4587_4230_4922	hypothetical protein	Hypo-rule applied
Ga0506816_4587_5358_5888	hypothetical protein	Hypo-rule applied
Ga0506816_4587_5888_7102	hypothetical protein	Hypo-rule applied
Ga0506816_4587_7172_7867	hypothetical protein	Hypo-rule applied
Ga0506816_4587_8029_8634	hypothetical protein	Hypo-rule applied
Ga0506816_4587_8706_8873	hypothetical protein	Hypo-rule applied
Ga0506816_4587_8994_9731	hypothetical protein	Hypo-rule applied
Ga0506816_4587_9754_10242	biopolymer transport protein ExbD	COG0848
Ga0506816_4587_10285_10815	hypothetical protein	Hypo-rule applied
Ga0506816_4587_10839_10994	hypothetical protein	Hypo-rule applied
Ga0506816_4587_10991_11419	hypothetical protein	Hypo-rule applied
Ga0506816_4587_11639_11932	hypothetical protein	Hypo-rule applied
Ga0506816_4587_11922_12470	hypothetical protein	Hypo-rule applied
Ga0506816_4587_12774_13067	hypothetical protein	Hypo-rule applied
Ga0506816_4587_13081_13620	hypothetical protein	Hypo-rule applied
Ga0506816_4587_13617_13973	hypothetical protein	Hypo-rule applied
Ga0506816_4587_13880_14620	hypothetical protein	Hypo-rule applied
Ga0506816_4587_14681_14893	hypothetical protein	Hypo-rule applied
Ga0506816_4587_14890_15177	hypothetical protein	Hypo-rule applied
Ga0506816_4587_15228_15536	hypothetical protein	Hypo-rule applied
Ga0506816_4587_15678_16118	hypothetical protein	Hypo-rule applied
Ga0506816_4587_16330_16731	hypothetical protein	Hypo-rule applied
Ga0506816_4587_17084_17512	hypothetical protein	Hypo-rule applied
Ga0506816_4587_17517_18152	hypothetical protein	Hypo-rule applied
Ga0506816_4587_18293_18610	hypothetical protein	Hypo-rule applied
Ga0506816_4587_18711_21224	K(+)-stimulated pyrophosphate-energized sodium pump	KO:K15987
Ga0506816_4587_21379_22527	DNA-binding NtrC family response regulator	COG2204
Ga0506816_4587_22524_22988	hypothetical protein	Hypo-rule applied
Ga0506816_4587_23070_23633	signal transduction histidine kinase	COG0642
Ga0506816_4587_23630_24508	hypothetical protein	Hypo-rule applied
Ga0506816_4587_24626_25174	hypothetical protein	Hypo-rule applied
Ga0506816_4587_25131_26408	hypothetical protein	Hypo-rule applied
Ga0506816_4587_26608_26946	hypothetical protein	Hypo-rule applied
Ga0506816_4587_27491_27730	hypothetical protein	Hypo-rule applied
Ga0506816_4587_27727_28638	hypothetical protein	Hypo-rule applied
Ga0506816_4587_28663_29271	hypothetical protein	Hypo-rule applied
Ga0506816_4587_29297_30181	hypothetical protein	Hypo-rule applied
Ga0506816_4587_30178_31410	hypothetical protein	Hypo-rule applied
Ga0506816_4587_31458_31712	hypothetical protein	Hypo-rule applied
Ga0506816_4587_31899_32285	hypothetical protein	Hypo-rule applied
Ga0506816_4587_32384_32746	hypothetical protein	Hypo-rule applied
Ga0506816_4587_32927_33592	hypothetical protein	Hypo-rule applied
Ga0506816_4587_33508_34152	hypothetical protein	Hypo-rule applied
Ga0506816_4587_34149_34367	hypothetical protein	Hypo-rule applied
Ga0506816_4587_34367_34609	alpha-mannosidase	COG0383
Ga0506816_4587_34606_35565	hypothetical protein	Hypo-rule applied
Ga0506816_4587_35566_35865	hypothetical protein	Hypo-rule applied
Ga0506816_4587_36354_37121	hypothetical protein	Hypo-rule applied
Ga0506816_4587_37138_37236	hypothetical protein	Hypo-rule applied
Ga0506816_4587_37165_37743	hypothetical protein	Hypo-rule applied
Ga0506816_4587_38139_38462	hypothetical protein	Hypo-rule applied
Ga0506816_4587_38453_39013	hypothetical protein	Hypo-rule applied
Ga0506816_4587_39138_39704	hypothetical protein	Hypo-rule applied
Ga0506816_4587_39871_40179	hypothetical protein	Hypo-rule applied
Ga0506816_4587_40182_41114	hypothetical protein	Hypo-rule applied
Ga0506816_4587_41912_42106	hypothetical protein	Hypo-rule applied
Ga0506816_4587_42360_42950	hypothetical protein	Hypo-rule applied
Ga0506816_4587_42947_43297	hypothetical protein	Hypo-rule applied
Ga0506816_4587_43667_44023	ubiquinone/menaquinone biosynthesis C-methylase UbiE	COG2226
Ga0506816_4587_44020_44328	tRNA A58 N-methylase Trm61	COG2519
Ga0506816_4587_44331_44492	ubiquinone/menaquinone biosynthesis C-methylase UbiE	COG2226
Ga0506816_4587_44485_44826	hypothetical protein	Hypo-rule applied
Ga0506816_4587_45243_46577	hypothetical protein	Hypo-rule applied
Ga0506816_4587_46850_46966	hypothetical protein	Hypo-rule applied
Ga0506816_4587_47285_48046	hypothetical protein	Hypo-rule applied
Ga0506816_4587_48220_48342	hypothetical protein	Hypo-rule applied
Ga0506816_4587_48580_48924	hypothetical protein	Hypo-rule applied
Ga0506816_4587_48983_49339	hypothetical protein	Hypo-rule applied
Ga0506816_4587_49553_49816	hypothetical protein	Hypo-rule applied
Ga0506816_4587_49765_50193	hypothetical protein	Hypo-rule applied
Ga0506816_4587_50151_50927	flagellar hook assembly protein FlgD	COG1843
Ga0506816_4587_50948_51157	hypothetical protein	Hypo-rule applied
Ga0506816_4588_2_343	DNA-binding response OmpR family regulator	COG0745
Ga0506816_4588_315_701	DNA-binding response OmpR family regulator	COG0745
Ga0506816_4588_1032_1412	hypothetical protein	Hypo-rule applied
Ga0506816_4588_1390_1989	serine/threonine protein kinase	COG0515
Ga0506816_4588_1999_2346	hypothetical protein	Hypo-rule applied
Ga0506816_4588_2350_2568	LmbE family N-acetylglucosaminyl deacetylase	COG2120
Ga0506816_4588_2595_2771	hypothetical protein	Hypo-rule applied
Ga0506816_4588_2746_3018	hypothetical protein	Hypo-rule applied
Ga0506816_4588_3055_3357	hypothetical protein	Hypo-rule applied
Ga0506816_4588_3606_3812	hypothetical protein	Hypo-rule applied
Ga0506816_4588_4100_4339	hypothetical protein	Hypo-rule applied
Ga0506816_4588_4907_5002	hypothetical protein	Hypo-rule applied
Ga0506816_4589_239_664	hypothetical protein	Hypo-rule applied
Ga0506816_4589_1552_1749	pSer/pThr/pTyr-binding forkhead associated (FHA) protein	COG1716
Ga0506816_4589_1760_2110	hypothetical protein	Hypo-rule applied
Ga0506816_4589_2310_2687	serine/threonine protein phosphatase PrpC	COG0631
Ga0506816_4589_2924_3136	hypothetical protein	Hypo-rule applied
Ga0506816_4589_3190_3462	XTP/dITP diphosphohydrolase	KO:K02428
Ga0506816_4589_3459_3713	hypothetical protein	Hypo-rule applied
Ga0506816_4589_3605_3697	hypothetical protein	Hypo-rule applied
Ga0506816_4589_3791_4027	hypothetical protein	Hypo-rule applied
Ga0506816_4589_4225_4377	hypothetical protein	Hypo-rule applied
Ga0506816_4589_4778_5494	photosystem II stability/assembly factor-like uncharacterized protein	COG4447
Ga0506816_4589_5448_5729	hypothetical protein	Hypo-rule applied
Ga0506816_4589_5960_6304	hypothetical protein	Hypo-rule applied
Ga0506816_4589_6399_6644	hypothetical protein	Hypo-rule applied
Ga0506816_4589_6720_7031	hypothetical protein	Hypo-rule applied
Ga0506816_4589_7183_7314	hypothetical protein	Hypo-rule applied
Ga0506816_4589_7433_7594	hypothetical protein	Hypo-rule applied
Ga0506816_4589_7611_7892	hypothetical protein	Hypo-rule applied
Ga0506816_4589_7968_8285	hypothetical protein	Hypo-rule applied
Ga0506816_4589_8429_8776	hypothetical protein	Hypo-rule applied
Ga0506816_4589_9014_9271	hypothetical protein	Hypo-rule applied
Ga0506816_4589_9387_9632	hypothetical protein	Hypo-rule applied
Ga0506816_4589_9562_9882	predicted dehydrogenase	COG0673
Ga0506816_4589_9879_10388	hypothetical protein	Hypo-rule applied
Ga0506816_4589_10427_10582	hypothetical protein	Hypo-rule applied
Ga0506816_4589_10712_11188	tetratricopeptide (TPR) repeat protein	COG0457
Ga0506816_4589_11272_11460	outer membrane protein assembly factor BamE (lipoprotein component of BamABCDE complex)	COG2913
Ga0506816_4589_11686_11865	biopolymer transport protein ExbD	COG0848
Ga0506816_4589_12111_12317	hypothetical protein	Hypo-rule applied
Ga0506816_4589_12295_12636	hypothetical protein	Hypo-rule applied
Ga0506816_4589_12912_13160	hypothetical protein	Hypo-rule applied
Ga0506816_4589_13282_13518	biopolymer transport protein ExbB/biopolymer transport protein TolQ	KO:K03561/KO:K03562
Ga0506816_4589_13660_13968	biopolymer transport protein ExbB/biopolymer transport protein TolQ	KO:K03561/KO:K03562
Ga0506816_4589_14562_14852	hypothetical protein	Hypo-rule applied
Ga0506816_4589_15604_16170	preprotein translocase subunit SecF	KO:K03074
Ga0506816_4589_16723_16971	preprotein translocase subunit SecF	KO:K03074
Ga0506816_4589_17153_17317	hypothetical protein	Hypo-rule applied
Ga0506816_4589_17311_17736	preprotein translocase subunit SecD	KO:K03072
Ga0506816_4589_17739_17930	preprotein translocase subunit SecD	COG0342
Ga0506816_4590_153_485	predicted AAA+ superfamily ATPase	COG1373
Ga0506816_4590_1151_1288	predicted AAA+ superfamily ATPase	COG1373
Ga0506816_4590_1327_1863	hypothetical protein	Hypo-rule applied
Ga0506816_4590_1901_2101	hypothetical protein	Hypo-rule applied
Ga0506816_4590_2115_2297	6-phosphofructokinase	COG0205
Ga0506816_4590_2532_2660	hypothetical protein	Hypo-rule applied
Ga0506816_4590_2786_3043	hypothetical protein	Hypo-rule applied
Ga0506816_4590_2964_3419	hypothetical protein	Hypo-rule applied
Ga0506816_4590_3448_3609	hypothetical protein	Hypo-rule applied
Ga0506816_4590_3951_4085	hypothetical protein	Hypo-rule applied
Ga0506816_4590_4084_4416	DNA-directed RNA polymerase specialized sigma24 family protein	COG1595
Ga0506816_4590_4490_4579	hypothetical protein	Hypo-rule applied
Ga0506816_4590_4843_4995	hypothetical protein	Hypo-rule applied
Ga0506816_4590_5251_5607	hypothetical protein	Hypo-rule applied
Ga0506816_4590_6703_7356	hypothetical protein	Hypo-rule applied
Ga0506816_4590_7508_7624	hypothetical protein	Hypo-rule applied
Ga0506816_4590_7670_7930	hypothetical protein	Hypo-rule applied
Ga0506816_4590_7984_8448	hypothetical protein	Hypo-rule applied
Ga0506816_4590_8532_8840	hypothetical protein	Hypo-rule applied
Ga0506816_4590_8868_9074	hypothetical protein	Hypo-rule applied
Ga0506816_4590_8986_9261	Cd2+/Zn2+-exporting ATPase	KO:K01534
Ga0506816_4590_9424_9813	hypothetical protein	Hypo-rule applied
Ga0506816_4590_10167_10649	hypothetical protein	Hypo-rule applied
Ga0506816_4590_10985_11299	hypothetical protein	Hypo-rule applied
Ga0506816_4590_11350_11451	hypothetical protein	Hypo-rule applied
Ga0506816_4590_11482_11847	broad specificity polyphosphatase/5'/3'-nucleotidase SurE	COG0496
Ga0506816_4590_11912_12079	dipeptidyl aminopeptidase/acylaminoacyl peptidase	COG1506
Ga0506816_4590_12156_12320	hypothetical protein	Hypo-rule applied
Ga0506816_4590_12343_13077	hypothetical protein	Hypo-rule applied
Ga0506816_4590_13108_13725	hypothetical protein	Hypo-rule applied
Ga0506816_4590_14047_14337	hypothetical protein	Hypo-rule applied
Ga0506816_4590_14261_14395	hypothetical protein	Hypo-rule applied
Ga0506816_4590_14639_14986	hypothetical protein	Hypo-rule applied
Ga0506816_4590_15146_15607	ferrous iron transport protein B	KO:K04759
Ga0506816_4590_15831_16193	hypothetical protein	Hypo-rule applied
Ga0506816_4590_16192_16479	ferrous iron transport protein B	KO:K04759
Ga0506816_4590_16476_17543	hypothetical protein	Hypo-rule applied
Ga0506816_4590_17822_18454	hypothetical protein	Hypo-rule applied
Ga0506816_4590_18479_19024	hypothetical protein	Hypo-rule applied
Ga0506816_4590_18951_19169	hypothetical protein	Hypo-rule applied
Ga0506816_4590_19643_20254	3-oxoacyl-(acyl-carrier-protein) synthase	COG0304
Ga0506816_4590_20254_20562	3-oxoacyl-[acyl-carrier-protein] synthase II	KO:K09458
Ga0506816_4590_20550_20765	3-oxoacyl-(acyl-carrier-protein) synthase	COG0304
Ga0506816_4590_20837_21157	hypothetical protein	Hypo-rule applied
Ga0506816_4590_21167_21361	hypothetical protein	Hypo-rule applied
Ga0506816_4590_21773_22282	3-oxoacyl-(acyl-carrier-protein) synthase	COG0304
Ga0506816_4590_22423_22611	hypothetical protein	Hypo-rule applied
Ga0506816_4590_22524_22682	3-oxoacyl-[acyl-carrier-protein] synthase II	KO:K09458
Ga0506816_4590_23406_23573	hypothetical protein	Hypo-rule applied
Ga0506816_4590_23651_23824	hypothetical protein	Hypo-rule applied
Ga0506816_4590_23739_23921	riboflavin synthase alpha subunit	COG0307
Ga0506816_4590_24314_24577	hypothetical protein	Hypo-rule applied
Ga0506816_4591_1_261	hypothetical protein	Hypo-rule applied
Ga0506816_4591_380_712	hypothetical protein	Hypo-rule applied
Ga0506816_4591_1210_1515	hypothetical protein	Hypo-rule applied
Ga0506816_4591_1512_1868	hypothetical protein	Hypo-rule applied
Ga0506816_4591_1849_2028	hypothetical protein	Hypo-rule applied
Ga0506816_4591_2235_2792	hypothetical protein	Hypo-rule applied
Ga0506816_4591_2836_3162	hypothetical protein	Hypo-rule applied
Ga0506816_4591_3166_3690	hypothetical protein	Hypo-rule applied
Ga0506816_4591_3738_4109	DNA-binding NarL/FixJ family response regulator	COG2197
Ga0506816_4591_4061_4339	hypothetical protein	Hypo-rule applied
Ga0506816_4591_4583_5212	PAS domain S-box-containing protein	TIGR00229
Ga0506816_4591_5228_5482	hypothetical protein	Hypo-rule applied
Ga0506816_4591_5503_5691	PAS domain-containing protein	COG2202
Ga0506816_4592_263_370	hypothetical protein	Hypo-rule applied
Ga0506816_4592_949_1383	hypothetical protein	Hypo-rule applied
Ga0506816_4592_1346_1732	ubiquitin-activating enzyme E1	KO:K03178
Ga0506816_4592_1774_1935	ubiquitin-activating enzyme E1	KO:K03178
Ga0506816_4592_2797_3441	ubiquitin-activating enzyme E1	KO:K03178
Ga0506816_4592_3407_4093	ubiquitin-activating enzyme E1	KO:K03178
Ga0506816_4592_4077_4346	hypothetical protein	Hypo-rule applied
Ga0506816_4592_4900_5091	hypothetical protein	Hypo-rule applied
Ga0506816_4592_5414_5728	hypothetical protein	Hypo-rule applied
Ga0506816_4592_5682_6176	hypothetical protein	Hypo-rule applied
Ga0506816_4593_204_725	hypothetical protein	Hypo-rule applied
Ga0506816_4593_1946_2245	hypothetical protein	Hypo-rule applied
Ga0506816_4593_2203_2457	hypothetical protein	Hypo-rule applied
Ga0506816_4594_2_79	hypothetical protein	Hypo-rule applied
Ga0506816_4594_236_346	hypothetical protein	Hypo-rule applied
Ga0506816_4594_521_958	hypothetical protein	Hypo-rule applied
Ga0506816_4594_1195_1587	hypothetical protein	Hypo-rule applied
Ga0506816_4594_2096_2206	hypothetical protein	Hypo-rule applied
Ga0506816_4594_2342_2434	hypothetical protein	Hypo-rule applied
Ga0506816_4594_2641_2775	hypothetical protein	Hypo-rule applied
Ga0506816_4594_2794_2985	MFS-type transporter involved in bile tolerance (Atg22 family)	COG2270
Ga0506816_4594_2952_3437	enterochelin esterase-like enzyme	COG2382
Ga0506816_4594_3976_4389	hypothetical protein	Hypo-rule applied
Ga0506816_4594_4391_4480	hypothetical protein	Hypo-rule applied
Ga0506816_4594_4477_4830	hypothetical protein	Hypo-rule applied
Ga0506816_4594_4876_5211	CubicO group peptidase (beta-lactamase class C family)	COG1680
Ga0506816_4594_5210_5464	hypothetical protein	Hypo-rule applied
Ga0506816_4594_5734_5877	hypothetical protein	Hypo-rule applied
Ga0506816_4594_6011_6481	hypothetical protein	Hypo-rule applied
Ga0506816_4594_6403_6789	EAL domain-containing protein (putative c-di-GMP-specific phosphodiesterase class I)	COG2200
Ga0506816_4594_6788_6976	hypothetical protein	Hypo-rule applied
Ga0506816_4594_7055_7243	hypothetical protein	Hypo-rule applied
Ga0506816_4594_7240_7332	hypothetical protein	Hypo-rule applied
Ga0506816_4594_7301_7735	hypothetical protein	Hypo-rule applied
Ga0506816_4594_8084_8176	murein L,D-transpeptidase YcbB/YkuD	COG2989
Ga0506816_4594_8249_8440	hypothetical protein	Hypo-rule applied
Ga0506816_4594_8687_8878	type VI secretion system secreted protein VgrG	KO:K11904
Ga0506816_4594_8940_11093	type VI secretion system secreted protein VgrG	KO:K11904
Ga0506816_4594_11145_11402	type VI secretion system protein VasG	KO:K11907
Ga0506816_4594_11363_11749	type VI secretion system protein VasG	KO:K11907
Ga0506816_4594_11796_11897	ATP-dependent Clp protease ATP-binding subunit ClpA	COG0542
Ga0506816_4594_11905_12204	type VI secretion system protein VasG	KO:K11907
Ga0506816_4594_12173_12343	predicted neuraminidase	COG4692
Ga0506816_4594_12343_12657	type VI secretion system protein VasG	KO:K11907
Ga0506816_4594_12741_13079	type VI secretion system protein VasG	KO:K11907
Ga0506816_4594_13417_13827	hypothetical protein	Hypo-rule applied
Ga0506816_4594_13848_14312	type VI secretion system protein ImpH	KO:K11895
Ga0506816_4594_14245_14688	hypothetical protein	Hypo-rule applied
Ga0506816_4594_14651_14875	type VI secretion system protein ImpH	KO:K11895
Ga0506816_4594_14847_15221	type VI protein secretion system component VasA	COG3519
Ga0506816_4594_15351_15857	type VI secretion system protein ImpG	KO:K11896
Ga0506816_4594_16029_16649	hypothetical protein	Hypo-rule applied
Ga0506816_4594_16672_17031	hypothetical protein	Hypo-rule applied
Ga0506816_4594_17272_17505	hypothetical protein	Hypo-rule applied
Ga0506816_4594_17524_17676	hypothetical protein	Hypo-rule applied
Ga0506816_4594_17812_18114	type VI secretion system protein ImpA	KO:K11902
Ga0506816_4594_18419_18934	hypothetical protein	Hypo-rule applied
Ga0506816_4594_19103_19849	type VI secretion system protein ImpE	KO:K11898
Ga0506816_4594_19887_20384	type VI secretion system secreted protein Hcp	KO:K11903
Ga0506816_4594_20499_21059	type VI secretion system protein ImpC	KO:K11900
Ga0506816_4594_21122_21430	type VI secretion system protein ImpC	KO:K11900
Ga0506816_4594_21470_21658	type VI secretion system protein ImpC	KO:K11900
Ga0506816_4594_21687_21827	type VI secretion system protein ImpC	KO:K11900
Ga0506816_4594_21824_21991	type VI secretion system protein ImpC	KO:K11900
Ga0506816_4594_21991_22281	type VI secretion system protein ImpB	KO:K11901
Ga0506816_4594_22313_22504	type VI secretion system protein ImpB	KO:K11901
Ga0506816_4594_22531_22833	hypothetical protein	Hypo-rule applied
Ga0506816_4594_22910_23767	thiazole synthase	KO:K03149
Ga0506816_4594_23912_24067	hypothetical protein	Hypo-rule applied
Ga0506816_4594_24669_24995	hypothetical protein	Hypo-rule applied
Ga0506816_4594_25400_25801	hypothetical protein	Hypo-rule applied
Ga0506816_4594_25968_26174	hypothetical protein	Hypo-rule applied
Ga0506816_4594_26177_26557	hypothetical protein	Hypo-rule applied
Ga0506816_4594_26540_26617	hypothetical protein	Hypo-rule applied
Ga0506816_4595_581_1024	hypothetical protein	Hypo-rule applied
Ga0506816_4595_964_1335	hypothetical protein	Hypo-rule applied
Ga0506816_4595_1340_2206	hypothetical protein	Hypo-rule applied
Ga0506816_4595_3340_3648	hypothetical protein	Hypo-rule applied
Ga0506816_4595_3671_3982	hypothetical protein	Hypo-rule applied
Ga0506816_4595_4274_4744	hypothetical protein	Hypo-rule applied
Ga0506816_4595_4876_5148	hypothetical protein	Hypo-rule applied
Ga0506816_4596_331_765	hypothetical protein	Hypo-rule applied
Ga0506816_4596_914_1375	hypothetical protein	Hypo-rule applied
Ga0506816_4596_1726_2052	hypothetical protein	Hypo-rule applied
Ga0506816_4596_2058_2201	hypothetical protein	Hypo-rule applied
Ga0506816_4596_2280_2567	Na+/proline symporter	COG0591
Ga0506816_4596_2705_2860	hypothetical protein	Hypo-rule applied
Ga0506816_4596_3277_3531	hypothetical protein	Hypo-rule applied
Ga0506816_4596_3516_3971	hypothetical protein	Hypo-rule applied
Ga0506816_4596_4013_5269	hypothetical protein	Hypo-rule applied
Ga0506816_4596_5230_5481	dTDP-4-amino-4,6-dideoxygalactose transaminase	COG0399
Ga0506816_4596_5560_5826	hypothetical protein	Hypo-rule applied
Ga0506816_4596_5983_6303	hypothetical protein	Hypo-rule applied
Ga0506816_4596_6593_7243	hypothetical protein	Hypo-rule applied
Ga0506816_4596_7388_7591	predicted TIM-barrel fold metal-dependent hydrolase	COG2159
Ga0506816_4596_7931_8224	hypothetical protein	Hypo-rule applied
Ga0506816_4596_8149_8469	predicted TIM-barrel fold metal-dependent hydrolase	COG3618
Ga0506816_4596_8743_8922	Tat protein secretion system quality control protein TatD with DNase activity	COG0084
Ga0506816_4596_8919_9446	hypothetical protein	Hypo-rule applied
Ga0506816_4596_9879_10052	hypothetical protein	Hypo-rule applied
Ga0506816_4596_10061_10531	hypothetical protein	Hypo-rule applied
Ga0506816_4596_10530_11102	dihydrodipicolinate synthase/N-acetylneuraminate lyase	COG0329
Ga0506816_4596_11115_11348	acetylornithine deacetylase/succinyl-diaminopimelate desuccinylase-like protein	COG0624
Ga0506816_4596_11422_11964	hypothetical protein	Hypo-rule applied
Ga0506816_4596_11862_12134	hypothetical protein	Hypo-rule applied
Ga0506816_4596_12116_12307	acetylornithine deacetylase/succinyl-diaminopimelate desuccinylase-like protein	COG0624
Ga0506816_4596_12592_13116	acetyl-CoA carboxylase carboxyl transferase subunit alpha	KO:K01962
Ga0506816_4596_13462_13635	hypothetical protein	Hypo-rule applied
Ga0506816_4596_13587_14279	hypothetical protein	Hypo-rule applied
Ga0506816_4596_14201_14572	hypothetical protein	Hypo-rule applied
Ga0506816_4596_14584_15936	ATP-binding protein involved in chromosome partitioning	KO:K03593
Ga0506816_4596_15933_16433	hypothetical protein	Hypo-rule applied
Ga0506816_4596_16406_16627	large subunit ribosomal protein L33	KO:K02913
Ga0506816_4596_16712_16927	DNA integrity scanning protein DisA with diadenylate cyclase activity	COG1624
Ga0506816_4596_16912_17187	DNA integrity scanning protein DisA with diadenylate cyclase activity	COG1624
Ga0506816_4596_17198_17512	hypothetical protein	Hypo-rule applied
Ga0506816_4596_17448_17981	mannitol/fructose-specific phosphotransferase system IIA component (Ntr-type)	COG1762
Ga0506816_4596_17995_18432	hypothetical protein	Hypo-rule applied
Ga0506816_4596_18514_18678	hypothetical protein	Hypo-rule applied
Ga0506816_4596_18818_19564	hypothetical protein	Hypo-rule applied
Ga0506816_4596_19759_20466	DNA primase	KO:K02316
Ga0506816_4596_20619_21296	DNA primase	KO:K02316
Ga0506816_4596_21408_21578	aryl carrier-like protein	COG3433
Ga0506816_4596_21652_21810	hypothetical protein	Hypo-rule applied
Ga0506816_4596_21785_22171	hypothetical protein	Hypo-rule applied
Ga0506816_4596_22173_22568	hypothetical protein	Hypo-rule applied
Ga0506816_4596_22787_22921	hypothetical protein	Hypo-rule applied
Ga0506816_4596_22943_23050	DNA-directed RNA polymerase sigma subunit (sigma70/sigma32)	COG0568
Ga0506816_4596_23245_23640	hypothetical protein	Hypo-rule applied
Ga0506816_4596_23697_23921	hypothetical protein	Hypo-rule applied
Ga0506816_4596_24000_24545	hypothetical protein	Hypo-rule applied
Ga0506816_4596_24529_24723	precorrin-6B methylase 2	COG2242
Ga0506816_4596_24881_25135	CheY-like chemotaxis protein	COG0784
Ga0506816_4596_25089_25883	hypothetical protein	Hypo-rule applied
Ga0506816_4596_26071_26847	hypothetical protein	Hypo-rule applied
Ga0506816_4596_26870_27091	hypothetical protein	Hypo-rule applied
Ga0506816_4596_27130_27399	hypothetical protein	Hypo-rule applied
Ga0506816_4596_27519_27665	hypothetical protein	Hypo-rule applied
Ga0506816_4596_27669_27974	hypothetical protein	Hypo-rule applied
Ga0506816_4596_28126_28341	hypothetical protein	Hypo-rule applied
Ga0506816_4596_28594_28842	PAS domain-containing protein	COG2202
Ga0506816_4596_28991_29590	hypothetical protein	Hypo-rule applied
Ga0506816_4596_29711_30250	c-di-GMP-related signal transduction protein	COG3434
Ga0506816_4596_30368_30796	beta-phosphoglucomutase-like phosphatase (HAD superfamily)	COG0637
Ga0506816_4596_30708_31319	hypothetical protein	Hypo-rule applied
Ga0506816_4596_31724_32167	hypothetical protein	Hypo-rule applied
Ga0506816_4596_32382_32705	cytochrome c oxidase subunit 2	KO:K02275
Ga0506816_4596_32991_33152	cytochrome c oxidase subunit 1	KO:K02274
Ga0506816_4596_33250_33462	hypothetical protein	Hypo-rule applied
Ga0506816_4596_33606_34571	cytochrome c oxidase subunit 1	KO:K02274
Ga0506816_4596_34829_35128	hypothetical protein	Hypo-rule applied
Ga0506816_4596_35359_35646	cytochrome o ubiquinol oxidase subunit 3	KO:K02299
Ga0506816_4596_35667_35897	hypothetical protein	Hypo-rule applied
Ga0506816_4596_35881_36081	cytochrome c oxidase subunit 4	KO:K02277
Ga0506816_4596_36560_36805	hypothetical protein	Hypo-rule applied
Ga0506816_4596_36869_37036	hypothetical protein	Hypo-rule applied
Ga0506816_4596_37534_37893	cysteine synthase A	KO:K01738
Ga0506816_4596_38108_38278	cysteine synthase	COG0031
Ga0506816_4596_38304_38684	hypothetical protein	Hypo-rule applied
Ga0506816_4596_38636_38890	hypothetical protein	Hypo-rule applied
Ga0506816_4596_39517_39639	hypothetical protein	Hypo-rule applied
Ga0506816_4596_39738_39896	hypothetical protein	Hypo-rule applied
Ga0506816_4596_39959_40123	hypothetical protein	Hypo-rule applied
Ga0506816_4596_40193_40342	ATP-dependent DNA helicase Rep	KO:K03656
Ga0506816_4597_800_1087	hypothetical protein	Hypo-rule applied
Ga0506816_4597_1130_1426	hypothetical protein	Hypo-rule applied
Ga0506816_4597_1872_2033	hypothetical protein	Hypo-rule applied
Ga0506816_4597_2756_3076	hypothetical protein	Hypo-rule applied
Ga0506816_4597_3051_3194	hypothetical protein	Hypo-rule applied
Ga0506816_4598_62_358	hypothetical protein	Hypo-rule applied
Ga0506816_4598_375_494	hypothetical protein	Hypo-rule applied
Ga0506816_4598_430_831	hypothetical protein	Hypo-rule applied
Ga0506816_4598_828_1145	TRAP-type C4-dicarboxylate transport system permease small subunit	COG3090
Ga0506816_4598_1159_1377	TRAP-type C4-dicarboxylate transport system permease small subunit	COG3090
Ga0506816_4598_1297_1749	hypothetical protein	Hypo-rule applied
Ga0506816_4598_1673_1867	TRAP-type C4-dicarboxylate transport system permease large subunit	COG1593
Ga0506816_4598_1980_2129	hypothetical protein	Hypo-rule applied
Ga0506816_4598_2210_2674	hypothetical protein	Hypo-rule applied
Ga0506816_4598_2751_2930	alpha-ketoglutarate-dependent taurine dioxygenase	COG2175
Ga0506816_4598_3016_3228	alpha-ketoglutarate-dependent taurine dioxygenase	COG2175
Ga0506816_4598_3278_3589	taurine dioxygenase	KO:K03119
Ga0506816_4598_3604_4479	tripartite-type tricarboxylate transporter receptor subunit TctC	COG3181
Ga0506816_4598_4874_5059	hypothetical protein	Hypo-rule applied
Ga0506816_4598_5058_5699	hypothetical protein	Hypo-rule applied
Ga0506816_4598_6495_6701	hypothetical protein	Hypo-rule applied
Ga0506816_4598_7106_7225	hypothetical protein	Hypo-rule applied
Ga0506816_4598_7260_7403	predicted nucleic acid-binding protein	COG5573
Ga0506816_4598_7427_7672	predicted nucleic acid-binding protein	COG5573
Ga0506816_4598_7665_7784	hypothetical protein	Hypo-rule applied
Ga0506816_4598_8431_8640	hypothetical protein	Hypo-rule applied
Ga0506816_4598_8804_8962	16S rRNA (uracil1498-N3)-methyltransferase	KO:K09761
Ga0506816_4598_8925_9305	16S rRNA (uracil1498-N3)-methyltransferase	KO:K09761
Ga0506816_4598_9740_10036	transketolase	KO:K00615
Ga0506816_4598_10526_10849	hypothetical protein	Hypo-rule applied
Ga0506816_4598_11341_11862	hypothetical protein	Hypo-rule applied
Ga0506816_4598_11970_12461	glyceraldehyde-3-phosphate dehydrogenase/erythrose-4-phosphate dehydrogenase	COG0057
Ga0506816_4598_12680_13297	hypothetical protein	Hypo-rule applied
Ga0506816_4598_13340_13894	phosphoglycerate kinase	KO:K00927
Ga0506816_4598_13950_14141	hypothetical protein	Hypo-rule applied
Ga0506816_4598_14165_14368	pyruvate kinase	COG0469
Ga0506816_4598_14365_14559	pyruvate kinase	COG0469
Ga0506816_4598_14546_14929	hypothetical protein	Hypo-rule applied
Ga0506816_4598_15055_15192	hypothetical protein	Hypo-rule applied
Ga0506816_4598_15277_15447	hypothetical protein	Hypo-rule applied
Ga0506816_4598_15578_15820	fructose/tagatose bisphosphate aldolase	COG0191
Ga0506816_4598_15820_16353	fructose-bisphosphate aldolase class II	KO:K01624
Ga0506816_4598_16350_16682	fructose-bisphosphate aldolase class II	KO:K01624
Ga0506816_4598_16679_16774	hypothetical protein	Hypo-rule applied
Ga0506816_4599_1_381	hypothetical protein	Hypo-rule applied
Ga0506816_4599_569_805	hypothetical protein	Hypo-rule applied
Ga0506816_4599_848_1399	hypothetical protein	Hypo-rule applied
Ga0506816_4599_1389_1802	hypothetical protein	Hypo-rule applied
Ga0506816_4599_1889_2200	hypothetical protein	Hypo-rule applied
Ga0506816_4599_2185_2646	tRNA A37 threonylcarbamoyladenosine dehydratase	COG1179
Ga0506816_4599_2710_3330	hypothetical protein	Hypo-rule applied
Ga0506816_4599_3393_3701	hypothetical protein	Hypo-rule applied
Ga0506816_4599_3740_4180	ubiquitin-protein ligase	COG5078
Ga0506816_4599_4391_4618	hypothetical protein	Hypo-rule applied
Ga0506816_4599_4615_4890	hypothetical protein	Hypo-rule applied
Ga0506816_4599_5095_5280	hypothetical protein	Hypo-rule applied
Ga0506816_4599_5367_6254	formylglycine-generating enzyme required for sulfatase activity	COG1262
Ga0506816_4599_6360_6854	hypothetical protein	Hypo-rule applied
Ga0506816_4599_7039_7383	hypothetical protein	Hypo-rule applied
Ga0506816_4599_7463_7678	hypothetical protein	Hypo-rule applied
Ga0506816_4599_7604_7738	Asp-tRNA(Asn)/Glu-tRNA(Gln) amidotransferase B subunit	COG0064
Ga0506816_4599_7761_8081	hypothetical protein	Hypo-rule applied
Ga0506816_4599_8059_8244	two-component system response regulator VicR	KO:K07668
Ga0506816_4599_8265_8420	DNA-binding response OmpR family regulator	COG0745
Ga0506816_4599_8462_8641	hypothetical protein	Hypo-rule applied
Ga0506816_4599_8788_9246	hypothetical protein	Hypo-rule applied
Ga0506816_4599_9246_9557	nitrogen fixation/metabolism regulation signal transduction histidine kinase	COG5000
Ga0506816_4599_9569_9811	signal transduction histidine kinase	COG5002
Ga0506816_4599_9783_10055	signal transduction histidine kinase	COG0642
Ga0506816_4599_10267_10545	hypothetical protein	Hypo-rule applied
Ga0506816_4599_10514_10990	4-amino-4-deoxy-L-arabinose transferase-like glycosyltransferase	COG1807
Ga0506816_4599_11013_11708	hypothetical protein	Hypo-rule applied
Ga0506816_4599_12133_12543	large subunit ribosomal protein L7/L12	KO:K02935
Ga0506816_4599_12597_13169	large subunit ribosomal protein L10	KO:K02864
Ga0506816_4599_13396_14094	hypothetical protein	Hypo-rule applied
Ga0506816_4599_14123_14482	hypothetical protein	Hypo-rule applied
Ga0506816_4600_901_1608	large subunit ribosomal protein L4e	KO:K02930
Ga0506816_4600_1599_1829	large subunit ribosomal protein L4e	KO:K02930
Ga0506816_4600_2135_2617	hypothetical protein	Hypo-rule applied
Ga0506816_4600_2538_2726	hypothetical protein	Hypo-rule applied
Ga0506816_4600_2726_3286	glycine dehydrogenase	KO:K00281
Ga0506816_4600_3558_3725	glycine dehydrogenase	KO:K00281
Ga0506816_4600_3816_4019	glycine dehydrogenase	KO:K00281
Ga0506816_4600_4596_4787	glycine dehydrogenase	KO:K00281
Ga0506816_4601_3_125	hypothetical protein	Hypo-rule applied
Ga0506816_4601_133_348	hypothetical protein	Hypo-rule applied
Ga0506816_4601_425_1120	hypothetical protein	Hypo-rule applied
Ga0506816_4601_2605_2748	hypothetical protein	Hypo-rule applied
Ga0506816_4601_2997_3134	hypothetical protein	Hypo-rule applied
Ga0506816_4601_3131_3268	hypothetical protein	Hypo-rule applied
Ga0506816_4601_3289_3564	hypothetical protein	Hypo-rule applied
Ga0506816_4601_4256_4783	demethylmenaquinone methyltransferase/2-methoxy-6-polyprenyl-1,4-benzoquinol methylase	KO:K03183
Ga0506816_4601_4753_4854	hypothetical protein	Hypo-rule applied
Ga0506816_4601_4872_5183	hypothetical protein	Hypo-rule applied
Ga0506816_4601_5483_5965	hypothetical protein	Hypo-rule applied
Ga0506816_4601_6327_6656	hypothetical protein	Hypo-rule applied
Ga0506816_4601_7141_7482	hypothetical protein	Hypo-rule applied
Ga0506816_4601_7918_9435	ribosome biogenesis protein NSA1	KO:K14841
Ga0506816_4601_9441_9707	hypothetical protein	Hypo-rule applied
Ga0506816_4601_10187_10498	hypothetical protein	Hypo-rule applied
Ga0506816_4601_11027_11263	hypothetical protein	Hypo-rule applied
Ga0506816_4601_11674_11841	hypothetical protein	Hypo-rule applied
Ga0506816_4601_11800_11988	hypothetical protein	Hypo-rule applied
Ga0506816_4601_12010_12381	hypothetical protein	Hypo-rule applied
Ga0506816_4601_12822_13004	hypothetical protein	Hypo-rule applied
Ga0506816_4601_13056_13184	hypothetical protein	Hypo-rule applied
Ga0506816_4601_13678_15408	beta-galactosidase	KO:K01190
Ga0506816_4601_15430_15720	beta-galactosidase/beta-glucuronidase	COG3250
Ga0506816_4601_15746_16663	beta-galactosidase	KO:K01190
Ga0506816_4601_16620_17279	beta-galactosidase	KO:K01190
Ga0506816_4601_17222_17371	hypothetical protein	Hypo-rule applied
Ga0506816_4601_17433_17690	hypothetical protein	Hypo-rule applied
Ga0506816_4601_17662_18438	hypothetical protein	Hypo-rule applied
Ga0506816_4601_18513_18983	hypothetical protein	Hypo-rule applied
Ga0506816_4601_19323_19604	hypothetical protein	Hypo-rule applied
Ga0506816_4601_19760_19924	hypothetical protein	Hypo-rule applied
Ga0506816_4601_19972_20370	hypothetical protein	Hypo-rule applied
Ga0506816_4601_20938_21753	hypothetical protein	Hypo-rule applied
Ga0506816_4601_22789_23187	hypothetical protein	Hypo-rule applied
Ga0506816_4601_23406_23786	hypothetical protein	Hypo-rule applied
Ga0506816_4601_23838_24278	frataxin-like iron-binding protein CyaY	COG1965
Ga0506816_4601_25862_26071	hypothetical protein	Hypo-rule applied
Ga0506816_4601_26015_26227	hypothetical protein	Hypo-rule applied
Ga0506816_4602_336_599	hypothetical protein	Hypo-rule applied
Ga0506816_4602_781_987	hypothetical protein	Hypo-rule applied
Ga0506816_4602_980_1207	hypothetical protein	Hypo-rule applied
Ga0506816_4602_1255_1764	carboxyl-terminal processing protease	KO:K03797
Ga0506816_4602_1966_2160	hypothetical protein	Hypo-rule applied
Ga0506816_4602_2129_2308	hypothetical protein	Hypo-rule applied
Ga0506816_4602_2736_2909	hypothetical protein	Hypo-rule applied
Ga0506816_4602_2842_3000	hypothetical protein	Hypo-rule applied
Ga0506816_4602_3032_3172	hypothetical protein	Hypo-rule applied
Ga0506816_4602_3184_3471	IS5 family transposase	COG3039
Ga0506816_4602_3496_3642	hypothetical protein	Hypo-rule applied
Ga0506816_4602_3878_4132	hypothetical protein	Hypo-rule applied
Ga0506816_4602_4362_4910	hypothetical protein	Hypo-rule applied
Ga0506816_4602_5069_5641	hypothetical protein	Hypo-rule applied
Ga0506816_4602_6359_7000	hypothetical protein	Hypo-rule applied
Ga0506816_4602_6818_7366	hypothetical protein	Hypo-rule applied
Ga0506816_4602_7380_8033	succinate dehydrogenase / fumarate reductase cytochrome b subunit	KO:K00241
Ga0506816_4602_8425_8862	succinate dehydrogenase / fumarate reductase flavoprotein subunit	KO:K00239
Ga0506816_4602_9236_9628	hypothetical protein	Hypo-rule applied
Ga0506816_4602_9787_9909	hypothetical protein	Hypo-rule applied
Ga0506816_4602_9969_10085	hypothetical protein	Hypo-rule applied
Ga0506816_4602_10122_10328	hypothetical protein	Hypo-rule applied
Ga0506816_4602_10479_10667	succinate dehydrogenase / fumarate reductase iron-sulfur subunit	KO:K00240
Ga0506816_4602_10664_11365	NAD-dependent dihydropyrimidine dehydrogenase PreA subunit	COG1146
Ga0506816_4602_11598_11699	hypothetical protein	Hypo-rule applied
Ga0506816_4602_11911_12447	hypothetical protein	Hypo-rule applied
Ga0506816_4602_12762_12941	hypothetical protein	Hypo-rule applied
Ga0506816_4602_13052_13642	hypothetical protein	Hypo-rule applied
Ga0506816_4602_13824_14108	hypothetical protein	Hypo-rule applied
Ga0506816_4602_14567_15217	hypothetical protein	Hypo-rule applied
Ga0506816_4602_15400_15606	hypothetical protein	Hypo-rule applied
Ga0506816_4602_15603_15842	hypothetical protein	Hypo-rule applied
Ga0506816_4602_15845_15949	hypothetical protein	Hypo-rule applied
Ga0506816_4602_16094_16345	adenine-specific DNA-methyltransferase	KO:K07318
Ga0506816_4602_16602_16826	hypothetical protein	Hypo-rule applied
Ga0506816_4602_16963_17856	hypothetical protein	Hypo-rule applied
Ga0506816_4602_17772_17915	hypothetical protein	Hypo-rule applied
Ga0506816_4602_17812_17889	hypothetical protein	Hypo-rule applied
Ga0506816_4602_17941_18387	hypothetical protein	Hypo-rule applied
Ga0506816_4602_18342_18986	hemolysin activation/secretion protein	COG2831
Ga0506816_4602_19276_19470	hypothetical protein	Hypo-rule applied
Ga0506816_4602_19633_19860	hypothetical protein	Hypo-rule applied
Ga0506816_4602_20246_20464	hypothetical protein	Hypo-rule applied
Ga0506816_4602_21063_21329	hypothetical protein	Hypo-rule applied
Ga0506816_4602_21477_21662	hypothetical protein	Hypo-rule applied
Ga0506816_4602_22358_22465	hypothetical protein	Hypo-rule applied
Ga0506816_4603_234_755	ankyrin repeat protein	COG0666
Ga0506816_4603_855_1175	ankyrin repeat protein	COG0666
Ga0506816_4604_478_723	hypothetical protein	Hypo-rule applied
Ga0506816_4604_865_1323	hypothetical protein	Hypo-rule applied
Ga0506816_4604_1878_2213	hypothetical protein	Hypo-rule applied
Ga0506816_4604_2387_2653	hypothetical protein	Hypo-rule applied
Ga0506816_4604_2853_3068	hypothetical protein	Hypo-rule applied
Ga0506816_4604_3208_3402	hypothetical protein	Hypo-rule applied
Ga0506816_4604_3318_3437	hypothetical protein	Hypo-rule applied
Ga0506816_4604_4145_4426	hypothetical protein	Hypo-rule applied
Ga0506816_4604_6144_6584	hypothetical protein	Hypo-rule applied
Ga0506816_4604_6789_6986	hypothetical protein	Hypo-rule applied
Ga0506816_4604_7183_7395	hypothetical protein	Hypo-rule applied
Ga0506816_4604_7614_8108	hypothetical protein	Hypo-rule applied
Ga0506816_4604_8189_8398	hypothetical protein	Hypo-rule applied
Ga0506816_4604_8843_8968	hypothetical protein	Hypo-rule applied
Ga0506816_4604_9465_9680	hypothetical protein	Hypo-rule applied
Ga0506816_4604_9897_10043	hypothetical protein	Hypo-rule applied
Ga0506816_4605_323_430	hypothetical protein	Hypo-rule applied
Ga0506816_4605_571_819	hypothetical protein	Hypo-rule applied
Ga0506816_4605_1736_2008	hypothetical protein	Hypo-rule applied
Ga0506816_4605_2237_2356	hypothetical protein	Hypo-rule applied
Ga0506816_4605_2442_2810	hypothetical protein	Hypo-rule applied
Ga0506816_4605_2810_2977	hypothetical protein	Hypo-rule applied
Ga0506816_4605_2974_3213	hypothetical protein	Hypo-rule applied
Ga0506816_4605_3623_3946	mannose/fructose-specific phosphotransferase system component IIA	COG2893
Ga0506816_4605_3965_4342	hypothetical protein	Hypo-rule applied
Ga0506816_4605_4287_4772	hypothetical protein	Hypo-rule applied
Ga0506816_4605_5062_5436	hypothetical protein	Hypo-rule applied
Ga0506816_4605_5646_6002	hypothetical protein	Hypo-rule applied
Ga0506816_4605_6231_6509	hypothetical protein	Hypo-rule applied
Ga0506816_4605_6515_6628	endonuclease YncB( thermonuclease family)	COG1525
Ga0506816_4605_6684_6830	hypothetical protein	Hypo-rule applied
Ga0506816_4605_6783_7043	hypothetical protein	Hypo-rule applied
Ga0506816_4605_7441_7614	hypothetical protein	Hypo-rule applied
Ga0506816_4605_8133_8342	hypothetical protein	Hypo-rule applied
Ga0506816_4605_8383_8763	hypothetical protein	Hypo-rule applied
Ga0506816_4605_9439_9642	hypothetical protein	Hypo-rule applied
Ga0506816_4605_10229_10378	hypothetical protein	Hypo-rule applied
Ga0506816_4605_10982_11191	hypothetical protein	Hypo-rule applied
Ga0506816_4605_11776_11958	hypothetical protein	Hypo-rule applied
Ga0506816_4605_11999_12178	hypothetical protein	Hypo-rule applied
Ga0506816_4605_12318_12566	hypothetical protein	Hypo-rule applied
Ga0506816_4605_13087_13185	hypothetical protein	Hypo-rule applied
Ga0506816_4605_13441_13623	hypothetical protein	Hypo-rule applied
Ga0506816_4605_14551_14811	hypothetical protein	Hypo-rule applied
Ga0506816_4605_15293_15508	hypothetical protein	Hypo-rule applied
Ga0506816_4605_15489_15740	hypothetical protein	Hypo-rule applied
Ga0506816_4605_15993_16151	hypothetical protein	Hypo-rule applied
Ga0506816_4605_16210_16347	hypothetical protein	Hypo-rule applied
Ga0506816_4605_16364_16600	hypothetical protein	Hypo-rule applied
Ga0506816_4605_17159_17443	hypothetical protein	Hypo-rule applied
Ga0506816_4605_18407_20032	hypothetical protein	Hypo-rule applied
Ga0506816_4605_20261_20446	hypothetical protein	Hypo-rule applied
Ga0506816_4605_20517_20768	hypothetical protein	Hypo-rule applied
Ga0506816_4605_20796_20906	hypothetical protein	Hypo-rule applied
Ga0506816_4605_20903_21607	hypothetical protein	Hypo-rule applied
Ga0506816_4605_21958_22479	hypothetical protein	Hypo-rule applied
Ga0506816_4605_25482_26687	hypothetical protein	Hypo-rule applied
Ga0506816_4606_41_325	hypothetical protein	Hypo-rule applied
Ga0506816_4606_315_698	hypothetical protein	Hypo-rule applied
Ga0506816_4606_547_1602	hypothetical protein	Hypo-rule applied
Ga0506816_4606_1707_2060	hypothetical protein	Hypo-rule applied
Ga0506816_4606_2200_2337	hypothetical protein	Hypo-rule applied
Ga0506816_4606_2382_3554	hypothetical protein	Hypo-rule applied
Ga0506816_4606_3835_3933	hypothetical protein	Hypo-rule applied
Ga0506816_4606_4253_4411	hypothetical protein	Hypo-rule applied
Ga0506816_4606_4430_4612	hypothetical protein	Hypo-rule applied
Ga0506816_4606_5250_5747	hypothetical protein	Hypo-rule applied
Ga0506816_4606_5796_5918	hypothetical protein	Hypo-rule applied
Ga0506816_4606_6220_6543	hypothetical protein	Hypo-rule applied
Ga0506816_4606_6645_7298	hypothetical protein	Hypo-rule applied
Ga0506816_4606_8803_9021	hypothetical protein	Hypo-rule applied
Ga0506816_4606_8990_9493	hypothetical protein	Hypo-rule applied
Ga0506816_4606_9594_9818	hypothetical protein	Hypo-rule applied
Ga0506816_4607_1_177	hypothetical protein	Hypo-rule applied
Ga0506816_4607_104_382	hypothetical protein	Hypo-rule applied
Ga0506816_4607_1080_1367	hypothetical protein	Hypo-rule applied
Ga0506816_4607_2076_2393	hypothetical protein	Hypo-rule applied
Ga0506816_4607_2868_3281	hypothetical protein	Hypo-rule applied
Ga0506816_4607_3287_3598	hypothetical protein	Hypo-rule applied
Ga0506816_4607_4158_4334	hypothetical protein	Hypo-rule applied
Ga0506816_4607_4389_4688	NADPH:quinone reductase-like Zn-dependent oxidoreductase	COG0604
Ga0506816_4607_4696_4998	NADPH2:quinone reductase	KO:K00344
Ga0506816_4607_5016_5354	hypothetical protein	Hypo-rule applied
Ga0506816_4607_5422_6444	hypothetical protein	Hypo-rule applied
Ga0506816_4607_7974_8195	hypothetical protein	Hypo-rule applied
Ga0506816_4607_8236_8403	hypothetical protein	Hypo-rule applied
Ga0506816_4607_8404_8622	hypothetical protein	Hypo-rule applied
Ga0506816_4607_9020_9181	hypothetical protein	Hypo-rule applied
Ga0506816_4607_9330_9455	hypothetical protein	Hypo-rule applied
Ga0506816_4607_10502_10615	hypothetical protein	Hypo-rule applied
Ga0506816_4607_10625_10813	hypothetical protein	Hypo-rule applied
Ga0506816_4607_10829_11050	hypothetical protein	Hypo-rule applied
Ga0506816_4607_11265_11450	hypothetical protein	Hypo-rule applied
Ga0506816_4607_11366_11809	hypothetical protein	Hypo-rule applied
Ga0506816_4607_11986_12366	putative hydrolase of the HAD superfamily/pyrimidine and pyridine-specific 5'-nucleotidase	KO:K07025/KO:K18551
Ga0506816_4607_12438_13385	8-oxo-dGTP pyrophosphatase MutT (NUDIX family)	COG0494
Ga0506816_4607_13725_13934	hypothetical protein	Hypo-rule applied
Ga0506816_4607_13920_14087	hypothetical protein	Hypo-rule applied
Ga0506816_4608_125_844	NIMA-interacting peptidyl-prolyl cis-trans isomerase 1	KO:K09578
Ga0506816_4608_1003_1404	large subunit ribosomal protein L7/L12	KO:K02935
Ga0506816_4608_1545_1784	hypothetical protein	Hypo-rule applied
Ga0506816_4608_2398_2880	M6 family metalloprotease-like protein	TIGR03296
Ga0506816_4608_3449_3643	hypothetical protein	Hypo-rule applied
Ga0506816_4608_3708_4028	hypothetical protein	Hypo-rule applied
Ga0506816_4608_3970_4203	hypothetical protein	Hypo-rule applied
Ga0506816_4608_4226_4600	hypothetical protein	Hypo-rule applied
Ga0506816_4608_4917_5030	hypothetical protein	Hypo-rule applied
Ga0506816_4608_5359_5601	hypothetical protein	Hypo-rule applied
Ga0506816_4608_5588_6202	M6 family metalloprotease-like protein	TIGR03296
Ga0506816_4608_6386_6802	hypothetical protein	Hypo-rule applied
Ga0506816_4608_6910_7161	hypothetical protein	Hypo-rule applied
Ga0506816_4608_7115_7258	hypothetical protein	Hypo-rule applied
Ga0506816_4608_8028_8192	hypothetical protein	Hypo-rule applied
Ga0506816_4608_8238_8486	predicted unusual protein kinase regulating ubiquinone biosynthesis (AarF/ABC1/UbiB family)	COG0661
Ga0506816_4608_8465_9298	hypothetical protein	Hypo-rule applied
Ga0506816_4608_9449_9751	aarF domain-containing kinase	KO:K08869
Ga0506816_4608_9844_10191	DNA gyrase subunit B	KO:K02470
Ga0506816_4608_10370_10777	DNA gyrase subunit B	KO:K02470
Ga0506816_4608_11145_11342	DNA gyrase/topoisomerase IV subunit B	COG0187
Ga0506816_4608_11493_11789	DNA gyrase subunit B	KO:K02470
Ga0506816_4608_11977_12219	hypothetical protein	Hypo-rule applied
Ga0506816_4608_12669_12875	hypothetical protein	Hypo-rule applied
Ga0506816_4608_13008_13397	hypothetical protein	Hypo-rule applied
Ga0506816_4608_13767_14057	hypothetical protein	Hypo-rule applied
Ga0506816_4608_14247_14510	hypothetical protein	Hypo-rule applied
Ga0506816_4609_171_506	pilus assembly protein CpaF	KO:K02283
Ga0506816_4609_550_1062	hypothetical protein	Hypo-rule applied
Ga0506816_4609_1088_1609	tight adherence protein B	KO:K12510
Ga0506816_4609_1628_2176	hypothetical protein	Hypo-rule applied
Ga0506816_4609_2151_2441	Flp pilus assembly protein TadB	COG4965
Ga0506816_4609_2426_2563	hypothetical protein	Hypo-rule applied
Ga0506816_4610_3_305	branched-chain amino acid transport system permease protein	KO:K01997
Ga0506816_4610_567_668	hypothetical protein	Hypo-rule applied
Ga0506816_4610_691_897	branched-chain amino acid transport system permease protein	KO:K01997
Ga0506816_4610_1058_2341	putative ATPase	KO:K07478
Ga0506816_4610_2560_2724	hypothetical protein	Hypo-rule applied
Ga0506816_4610_3204_3896	hypothetical protein	Hypo-rule applied
Ga0506816_4610_3959_4111	S-DNA-T family DNA segregation ATPase FtsK/SpoIIIE	KO:K03466
Ga0506816_4610_4096_4578	S-DNA-T family DNA segregation ATPase FtsK/SpoIIIE	KO:K03466
Ga0506816_4610_4627_4995	hypothetical protein	Hypo-rule applied
Ga0506816_4610_5750_6346	hypothetical protein	Hypo-rule applied
Ga0506816_4610_6584_6769	hypothetical protein	Hypo-rule applied
Ga0506816_4610_6973_7482	thioredoxin reductase (NADPH)	KO:K00384
Ga0506816_4610_7915_8085	large subunit ribosomal protein L33	KO:K02913
Ga0506816_4610_8216_9130	stearoyl-CoA desaturase (delta-9 desaturase)	KO:K00507
Ga0506816_4610_9205_9507	hypothetical protein	Hypo-rule applied
Ga0506816_4610_9495_11636	formyltetrahydrofolate-dependent phosphoribosylglycinamide formyltransferase	TIGR00639
Ga0506816_4610_11941_12072	hypothetical protein	Hypo-rule applied
Ga0506816_4610_12249_12887	tryptophanyl-tRNA synthetase	KO:K01867
Ga0506816_4610_13261_13536	hypothetical protein	Hypo-rule applied
Ga0506816_4610_13573_13743	heme exporter protein A	KO:K02193
Ga0506816_4610_13754_14221	heme exporter protein A	KO:K02193
Ga0506816_4610_14607_14942	heme exporter protein B	KO:K02194
Ga0506816_4610_15017_16105	heme exporter protein C	KO:K02195
Ga0506816_4610_16250_16387	cytochrome c-type biogenesis protein CcmE	KO:K02197
Ga0506816_4610_16938_17069	hypothetical protein	Hypo-rule applied
Ga0506816_4610_17232_17603	uncharacterized membrane protein HdeD (DUF308 family)	COG3247
Ga0506816_4610_17588_18508	cytochrome c-type biogenesis protein CcmF	KO:K02198
Ga0506816_4610_19202_19510	cytochrome c-type biogenesis protein CcmH	KO:K02200
Ga0506816_4610_19571_19774	hypothetical protein	Hypo-rule applied
Ga0506816_4610_20294_20488	hypothetical protein	Hypo-rule applied
Ga0506816_4610_20555_20770	hypothetical protein	Hypo-rule applied
Ga0506816_4611_281_520	hypothetical protein	Hypo-rule applied
Ga0506816_4611_528_953	hypothetical protein	Hypo-rule applied
Ga0506816_4612_363_563	hypothetical protein	Hypo-rule applied
Ga0506816_4612_631_960	hypothetical protein	Hypo-rule applied
Ga0506816_4612_1016_1189	hypothetical protein	Hypo-rule applied
Ga0506816_4612_1301_1663	hypothetical protein	Hypo-rule applied
Ga0506816_4612_1606_2577	demethoxyubiquinone hydroxylase (CLK1/Coq7/Cat5 family)	COG2941
Ga0506816_4612_2674_2895	hypothetical protein	Hypo-rule applied
Ga0506816_4612_2861_3334	NAD(P)-dependent dehydrogenase (short-subunit alcohol dehydrogenase family)	COG1028
Ga0506816_4612_3365_3673	hypothetical protein	Hypo-rule applied
Ga0506816_4612_3685_4692	hypothetical protein	Hypo-rule applied
Ga0506816_4612_4754_4924	hypothetical protein	Hypo-rule applied
Ga0506816_4612_4865_5281	hypothetical protein	Hypo-rule applied
Ga0506816_4612_5378_5485	hypothetical protein	Hypo-rule applied
Ga0506816_4612_6112_6795	hypothetical protein	Hypo-rule applied
Ga0506816_4612_6785_7204	hypothetical protein	Hypo-rule applied
Ga0506816_4613_1_405	3-oxoacyl-[acyl-carrier-protein] synthase-3	KO:K00648
Ga0506816_4613_1273_1785	putative glutamine amidotransferase	KO:K07010
Ga0506816_4613_2029_2289	protease I	KO:K05520
Ga0506816_4613_2368_2490	hypothetical protein	Hypo-rule applied
Ga0506816_4613_2556_2687	hypothetical protein	Hypo-rule applied
Ga0506816_4613_2825_3085	hypothetical protein	Hypo-rule applied
Ga0506816_4613_3129_3734	hypothetical protein	Hypo-rule applied
Ga0506816_4613_3758_4258	hypothetical protein	Hypo-rule applied
Ga0506816_4613_4392_4952	hypothetical protein	Hypo-rule applied
Ga0506816_4613_5143_5499	hypothetical protein	Hypo-rule applied
Ga0506816_4613_5493_5759	hypothetical protein	Hypo-rule applied
Ga0506816_4613_5706_5969	hypothetical protein	Hypo-rule applied
Ga0506816_4614_24_224	hypothetical protein	Hypo-rule applied
Ga0506816_4614_925_1371	hypothetical protein	Hypo-rule applied
Ga0506816_4614_2010_2354	hypothetical protein	Hypo-rule applied
Ga0506816_4614_2887_3285	hypothetical protein	Hypo-rule applied
Ga0506816_4614_4512_4727	hypothetical protein	Hypo-rule applied
Ga0506816_4614_5004_5678	hypothetical protein	Hypo-rule applied
Ga0506816_4614_5863_6057	hypothetical protein	Hypo-rule applied
Ga0506816_4614_6098_6304	hypothetical protein	Hypo-rule applied
Ga0506816_4614_6328_6609	hypothetical protein	Hypo-rule applied
Ga0506816_4614_6610_6819	hypothetical protein	Hypo-rule applied
Ga0506816_4614_6868_7077	hypothetical protein	Hypo-rule applied
Ga0506816_4614_7633_7890	hypothetical protein	Hypo-rule applied
Ga0506816_4614_8011_8262	hypothetical protein	Hypo-rule applied
Ga0506816_4614_8538_8843	hypothetical protein	Hypo-rule applied
Ga0506816_4614_8930_9313	hypothetical protein	Hypo-rule applied
Ga0506816_4614_9279_9656	phosphoglycerol transferase MdoB-like AlkP superfamily enzyme	COG1368
Ga0506816_4614_10517_10816	hypothetical protein	Hypo-rule applied
Ga0506816_4614_12008_12235	hypothetical protein	Hypo-rule applied
Ga0506816_4614_12252_12584	hypothetical protein	Hypo-rule applied
Ga0506816_4614_12896_13015	hypothetical protein	Hypo-rule applied
Ga0506816_4614_13296_13877	hypothetical protein	Hypo-rule applied
Ga0506816_4614_14256_14525	hypothetical protein	Hypo-rule applied
Ga0506816_4614_14939_15271	hypothetical protein	Hypo-rule applied
Ga0506816_4614_15293_15757	hypothetical protein	Hypo-rule applied
Ga0506816_4614_15849_16205	broad specificity phosphatase PhoE	COG0406
Ga0506816_4614_16361_16801	broad specificity phosphatase PhoE	COG0406
Ga0506816_4614_16878_17096	hypothetical protein	Hypo-rule applied
Ga0506816_4614_17486_18424	hypothetical protein	Hypo-rule applied
Ga0506816_4614_18421_18669	hypothetical protein	Hypo-rule applied
Ga0506816_4614_18881_20002	hypothetical protein	Hypo-rule applied
Ga0506816_4614_20289_21122	hypothetical protein	Hypo-rule applied
Ga0506816_4614_21119_23065	hypothetical protein	Hypo-rule applied
Ga0506816_4614_23472_23936	hypothetical protein	Hypo-rule applied
Ga0506816_4614_24243_24380	hypothetical protein	Hypo-rule applied
Ga0506816_4614_24367_24510	hypothetical protein	Hypo-rule applied
Ga0506816_4614_24594_24764	hypothetical protein	Hypo-rule applied
Ga0506816_4614_25212_25358	hypothetical protein	Hypo-rule applied
Ga0506816_4614_25355_25642	hypothetical protein	Hypo-rule applied
Ga0506816_4614_26511_26684	hypothetical protein	Hypo-rule applied
Ga0506816_4614_26821_27078	isopenicillin N synthase-like dioxygenase	COG3491
Ga0506816_4614_27498_27752	hypothetical protein	Hypo-rule applied
Ga0506816_4614_27706_28068	hypothetical protein	Hypo-rule applied
Ga0506816_4614_28906_29010	hypothetical protein	Hypo-rule applied
Ga0506816_4614_28937_29035	hypothetical protein	Hypo-rule applied
Ga0506816_4614_29715_29879	hypothetical protein	Hypo-rule applied
Ga0506816_4614_29947_30315	hypothetical protein	Hypo-rule applied
Ga0506816_4614_30352_30549	hypothetical protein	Hypo-rule applied
Ga0506816_4614_30623_30811	LPXTG-motif cell wall-anchored protein	TIGR01167
Ga0506816_4614_31289_31588	isoleucyl-tRNA synthetase	COG0060
Ga0506816_4614_32152_32289	hypothetical protein	Hypo-rule applied
Ga0506816_4614_32382_32531	hypothetical protein	Hypo-rule applied
Ga0506816_4614_32918_33262	hypothetical protein	Hypo-rule applied
Ga0506816_4614_33350_33748	hypothetical protein	Hypo-rule applied
Ga0506816_4614_33887_34210	hypothetical protein	Hypo-rule applied
Ga0506816_4614_35208_35609	hypothetical protein	Hypo-rule applied
Ga0506816_4614_35646_35816	hypothetical protein	Hypo-rule applied
Ga0506816_4614_36111_36635	uncharacterized Zn finger protein	COG4715
Ga0506816_4614_37388_38119	2-polyprenyl-3-methyl-5-hydroxy-6-metoxy-1,4-benzoquinol methylase	COG2227
Ga0506816_4614_38245_38487	hypothetical protein	Hypo-rule applied
Ga0506816_4614_39134_39334	hypothetical protein	Hypo-rule applied
Ga0506816_4614_39362_39625	hypothetical protein	Hypo-rule applied
Ga0506816_4614_39589_39855	fructose-1-phosphate kinase PfkB-like protein	COG1105
Ga0506816_4614_39857_40090	hypothetical protein	Hypo-rule applied
Ga0506816_4614_40126_40431	sugar/nucleoside kinase (ribokinase family)	COG0524
Ga0506816_4614_41481_42155	hypothetical protein	Hypo-rule applied
Ga0506816_4614_42137_42673	hypothetical protein	Hypo-rule applied
Ga0506816_4614_42685_43266	hypothetical protein	Hypo-rule applied
Ga0506816_4614_43263_43535	hypothetical protein	Hypo-rule applied
Ga0506816_4614_43508_43615	hypothetical protein	Hypo-rule applied
Ga0506816_4614_43623_43715	hypothetical protein	Hypo-rule applied
Ga0506816_4614_43735_44169	hypothetical protein	Hypo-rule applied
Ga0506816_4614_44166_44411	hypothetical protein	Hypo-rule applied
Ga0506816_4614_44784_44933	hypothetical protein	Hypo-rule applied
Ga0506816_4614_45212_45523	CRP-like cAMP-binding protein	COG0664
Ga0506816_4614_45871_46260	ATP-dependent Lon protease	KO:K01338
Ga0506816_4614_46359_46553	hypothetical protein	Hypo-rule applied
Ga0506816_4614_46478_46606	hypothetical protein	Hypo-rule applied
Ga0506816_4614_46677_46778	hypothetical protein	Hypo-rule applied
Ga0506816_4614_46775_47125	hypothetical protein	Hypo-rule applied
Ga0506816_4614_47214_47600	hypothetical protein	Hypo-rule applied
Ga0506816_4614_48032_48208	Ser/Thr protein kinase RdoA (MazF antagonist)	COG2334
Ga0506816_4614_48282_48509	hypothetical protein	Hypo-rule applied
Ga0506816_4614_48680_48952	hypothetical protein	Hypo-rule applied
Ga0506816_4614_49447_49635	predicted ATPase	COG4637
Ga0506816_4614_49856_50017	hypothetical protein	Hypo-rule applied
Ga0506816_4614_50357_50473	hypothetical protein	Hypo-rule applied
Ga0506816_4614_50448_50678	AAA15 family ATPase/GTPase	COG1106
Ga0506816_4614_50859_51314	cobaltochelatase CobN	KO:K02230
Ga0506816_4614_51694_51789	cobaltochelatase CobN	KO:K02230
Ga0506816_4614_52443_52562	cobaltochelatase CobN	KO:K02230
Ga0506816_4614_52840_52953	hypothetical protein	Hypo-rule applied
Ga0506816_4614_53338_53490	cobaltochelatase CobN	KO:K02230
Ga0506816_4614_53732_54031	cobaltochelatase CobN	KO:K02230
Ga0506816_4614_55653_55832	two-component system sensor histidine kinase/response regulator	KO:K11356
Ga0506816_4614_55865_56494	two-component system sensor histidine kinase/response regulator	KO:K11356
Ga0506816_4614_56656_56997	two-component system sensor histidine kinase/response regulator	KO:K11356
Ga0506816_4614_57674_57790	photosystem I subunit 8	KO:K02696
Ga0506816_4614_58118_58336	photosystem I subunit 11	KO:K02699
Ga0506816_4614_58615_58752	nucleotide-binding universal stress UspA family protein	COG0589
Ga0506816_4614_58785_58964	hypothetical protein	Hypo-rule applied
Ga0506816_4614_59192_59725	phosphoglycerate kinase	KO:K00927
Ga0506816_4614_59706_59915	phosphoglycerate kinase	KO:K00927
Ga0506816_4614_59923_60402	phosphoglycerate kinase	KO:K00927
Ga0506816_4614_60551_60904	Uma2 family endonuclease	COG4636
Ga0506816_4614_60984_61136	Uma2 family endonuclease	COG4636
Ga0506816_4614_61417_61704	glucose-6-phosphate dehydrogenase assembly protein OpcA	COG3429
Ga0506816_4614_61688_62593	glucose-6-phosphate dehydrogenase assembly protein OpcA	TIGR00534
Ga0506816_4614_62587_62772	hypothetical protein	Hypo-rule applied
Ga0506816_4614_62717_62902	protein xylosyltransferase	KO:K00771
Ga0506816_4614_63059_63826	glucose-6-phosphate 1-dehydrogenase	KO:K00036
Ga0506816_4614_63808_64131	glucose-6-phosphate 1-dehydrogenase	KO:K00036
Ga0506816_4614_64183_64587	glucose-6-phosphate 1-dehydrogenase	KO:K00036
Ga0506816_4614_65039_65179	hypothetical protein	Hypo-rule applied
Ga0506816_4614_65354_65575	hypothetical protein	Hypo-rule applied
Ga0506816_4614_65625_65813	hypothetical protein	Hypo-rule applied
Ga0506816_4614_65870_66076	hypothetical protein	Hypo-rule applied
Ga0506816_4614_66877_68115	autotransporter translocation and assembly factor TamB	COG2911
Ga0506816_4614_68090_69580	hypothetical protein	Hypo-rule applied
Ga0506816_4614_69678_69962	hypothetical protein	Hypo-rule applied
Ga0506816_4614_69990_71093	hypothetical protein	Hypo-rule applied
Ga0506816_4614_71077_71604	hypothetical protein	Hypo-rule applied
Ga0506816_4614_71618_72241	hypothetical protein	Hypo-rule applied
Ga0506816_4614_72210_72572	hypothetical protein	Hypo-rule applied
Ga0506816_4614_72654_72818	hypothetical protein	Hypo-rule applied
Ga0506816_4614_72956_73372	phosphinothricin acetyltransferase	KO:K03823
Ga0506816_4615_2_220	hypothetical protein	Hypo-rule applied
Ga0506816_4615_238_453	hypothetical protein	Hypo-rule applied
Ga0506816_4615_464_901	hypothetical protein	Hypo-rule applied
Ga0506816_4615_1462_1902	hypothetical protein	Hypo-rule applied
Ga0506816_4615_2042_2446	ABC-type bacteriocin/lantibiotic exporter with double-glycine peptidase domain	COG2274
Ga0506816_4615_2437_2673	hypothetical protein	Hypo-rule applied
Ga0506816_4615_2676_2951	hypothetical protein	Hypo-rule applied
Ga0506816_4615_2914_3162	hypothetical protein	Hypo-rule applied
Ga0506816_4615_3156_3302	hypothetical protein	Hypo-rule applied
Ga0506816_4615_3311_3724	hypothetical protein	Hypo-rule applied
Ga0506816_4615_3848_3958	hypothetical protein	Hypo-rule applied
Ga0506816_4615_3879_4049	hypothetical protein	Hypo-rule applied
Ga0506816_4615_4124_4261	hypothetical protein	Hypo-rule applied
Ga0506816_4615_4349_4546	hypothetical protein	Hypo-rule applied
Ga0506816_4615_4463_4717	hypothetical protein	Hypo-rule applied
Ga0506816_4615_4651_5055	multidrug resistance efflux pump	COG1566
Ga0506816_4615_5052_5150	hypothetical protein	Hypo-rule applied
Ga0506816_4615_5538_6209	hypothetical protein	Hypo-rule applied
Ga0506816_4615_6209_6697	hypothetical protein	Hypo-rule applied
Ga0506816_4615_6778_6966	hypothetical protein	Hypo-rule applied
Ga0506816_4615_7143_7430	hypothetical protein	Hypo-rule applied
Ga0506816_4615_7452_7718	Ca2+-binding RTX toxin-like protein	COG2931
Ga0506816_4615_7825_8190	hypothetical protein	Hypo-rule applied
Ga0506816_4615_8164_8472	Ca2+-binding RTX toxin-like protein	COG2931
Ga0506816_4615_8415_8840	Ca2+-binding RTX toxin-like protein	COG2931
Ga0506816_4615_8941_9117	hypothetical protein	Hypo-rule applied
Ga0506816_4615_9175_9378	hypothetical protein	Hypo-rule applied
Ga0506816_4616_1_168	hypothetical protein	Hypo-rule applied
Ga0506816_4616_321_659	hypothetical protein	Hypo-rule applied
Ga0506816_4617_57_254	hypothetical protein	Hypo-rule applied
Ga0506816_4617_397_504	hypothetical protein	Hypo-rule applied
Ga0506816_4617_590_1708	hypothetical protein	Hypo-rule applied
Ga0506816_4617_2385_5048	hypothetical protein	Hypo-rule applied
Ga0506816_4617_5805_7088	uncharacterized coiled-coil protein SlyX	COG2900
Ga0506816_4617_7334_7792	hypothetical protein	Hypo-rule applied
Ga0506816_4617_8254_8460	hypothetical protein	Hypo-rule applied
Ga0506816_4617_8656_8913	hypothetical protein	Hypo-rule applied
Ga0506816_4617_8960_9103	cell shape-determining protein MreC	COG1792
Ga0506816_4618_165_380	hypothetical protein	Hypo-rule applied
Ga0506816_4618_474_737	hypothetical protein	Hypo-rule applied
Ga0506816_4618_1208_2005	hypothetical protein	Hypo-rule applied
Ga0506816_4618_2375_3385	hypothetical protein	Hypo-rule applied
Ga0506816_4618_3367_4113	hypothetical protein	Hypo-rule applied
Ga0506816_4618_4218_5516	hypothetical protein	Hypo-rule applied
Ga0506816_4618_5822_6148	hypothetical protein	Hypo-rule applied
Ga0506816_4618_6170_6460	hypothetical protein	Hypo-rule applied
Ga0506816_4618_6424_7104	hypothetical protein	Hypo-rule applied
Ga0506816_4618_7118_7288	hypothetical protein	Hypo-rule applied
Ga0506816_4618_7463_7864	hypothetical protein	Hypo-rule applied
Ga0506816_4618_7761_10067	hypothetical protein	Hypo-rule applied
Ga0506816_4618_10077_10340	hypothetical protein	Hypo-rule applied
Ga0506816_4618_10457_11059	hypothetical protein	Hypo-rule applied
Ga0506816_4618_10989_12002	hypothetical protein	Hypo-rule applied
Ga0506816_4618_12106_12621	hypothetical protein	Hypo-rule applied
Ga0506816_4618_12618_13028	hypothetical protein	Hypo-rule applied
Ga0506816_4618_13000_13110	hypothetical protein	Hypo-rule applied
Ga0506816_4618_13126_13566	hypothetical protein	Hypo-rule applied
Ga0506816_4618_14779_14916	hypothetical protein	Hypo-rule applied
Ga0506816_4618_15586_15996	hypothetical protein	Hypo-rule applied
Ga0506816_4619_731_1042	hypothetical protein	Hypo-rule applied
Ga0506816_4619_976_1353	hypothetical protein	Hypo-rule applied
Ga0506816_4619_1517_1774	hypothetical protein	Hypo-rule applied
Ga0506816_4619_1761_2312	hypothetical protein	Hypo-rule applied
Ga0506816_4619_2435_3247	hypothetical protein	Hypo-rule applied
Ga0506816_4619_3635_3826	hypothetical protein	Hypo-rule applied
Ga0506816_4619_3784_4500	hypothetical protein	Hypo-rule applied
Ga0506816_4619_4500_5069	hypothetical protein	Hypo-rule applied
Ga0506816_4620_2_337	ATP-dependent RNA helicase RhlE	KO:K11927
Ga0506816_4620_340_537	superfamily II DNA/RNA helicase	COG0513
Ga0506816_4620_847_1020	ATP-dependent RNA helicase RhlE	KO:K11927
Ga0506816_4620_1212_1454	hypothetical protein	Hypo-rule applied
Ga0506816_4620_1453_1737	diaminohydroxyphosphoribosylaminopyrimidine deaminase/5-amino-6-(5-phosphoribosylamino)uracil reductase	KO:K11752
Ga0506816_4620_1962_2138	hypothetical protein	Hypo-rule applied
Ga0506816_4620_2433_2639	thymidine phosphorylase	COG0213
Ga0506816_4620_3196_3663	thymidine phosphorylase	COG0213
Ga0506816_4620_3860_4069	dienelactone hydrolase	COG0412
Ga0506816_4620_4153_4410	hypothetical protein	Hypo-rule applied
Ga0506816_4620_4547_4723	hypothetical protein	Hypo-rule applied
Ga0506816_4620_4825_5163	UDP-N-acetylglucosamine acyltransferase	KO:K00677
Ga0506816_4620_5105_5473	hypothetical protein	Hypo-rule applied
Ga0506816_4620_5590_5868	3-hydroxymyristoyl/3-hydroxydecanoyl-(acyl carrier protein) dehydratase	COG0764
Ga0506816_4620_5975_6256	hypothetical protein	Hypo-rule applied
Ga0506816_4620_6336_6743	hypothetical protein	Hypo-rule applied
Ga0506816_4620_7119_7433	hypothetical protein	Hypo-rule applied
Ga0506816_4620_7746_8210	transcriptional repressor NrdR	KO:K07738
Ga0506816_4620_8207_8680	hypothetical protein	Hypo-rule applied
Ga0506816_4620_8694_9041	histidine triad (HIT) family protein	KO:K02503
Ga0506816_4620_9396_9641	hypothetical protein	Hypo-rule applied
Ga0506816_4620_10000_10119	hypothetical protein	Hypo-rule applied
Ga0506816_4620_10072_10362	alanine racemase	KO:K01775
Ga0506816_4620_10368_10496	hypothetical protein	Hypo-rule applied
Ga0506816_4620_10565_10837	alanine racemase	KO:K01775
Ga0506816_4620_10841_11071	hypothetical protein	Hypo-rule applied
Ga0506816_4620_11028_11279	site-specific recombinase XerD	COG4974
Ga0506816_4620_11276_11794	glutamate racemase	KO:K01776
Ga0506816_4620_11791_11946	hypothetical protein	Hypo-rule applied
Ga0506816_4620_12109_12474	hypothetical protein	Hypo-rule applied
Ga0506816_4620_12588_12890	glucuronate isomerase	KO:K01812
Ga0506816_4620_12963_13343	hypothetical protein	Hypo-rule applied
Ga0506816_4620_13657_14298	hypothetical protein	Hypo-rule applied
Ga0506816_4620_14291_15316	hypothetical protein	Hypo-rule applied
Ga0506816_4620_16211_16771	L-2-hydroxycarboxylate dehydrogenase (NAD+)	KO:K05884
Ga0506816_4620_16794_17153	hypothetical protein	Hypo-rule applied
Ga0506816_4620_17137_17388	D-3-phosphoglycerate dehydrogenase	KO:K00058
Ga0506816_4620_17449_17685	D-3-phosphoglycerate dehydrogenase	KO:K00058
Ga0506816_4620_17684_18343	hypothetical protein	Hypo-rule applied
Ga0506816_4620_18349_18468	hypothetical protein	Hypo-rule applied
Ga0506816_4620_18686_18859	ACS family hexuronate transporter-like MFS transporter	KO:K08191
Ga0506816_4620_19093_19752	hypothetical protein	Hypo-rule applied
Ga0506816_4621_55_345	hypothetical protein	Hypo-rule applied
Ga0506816_4621_551_784	hypothetical protein	Hypo-rule applied
Ga0506816_4621_904_1386	hypothetical protein	Hypo-rule applied
Ga0506816_4621_1624_1839	hypothetical protein	Hypo-rule applied
Ga0506816_4621_2425_2589	hypothetical protein	Hypo-rule applied
Ga0506816_4621_2644_2745	hypothetical protein	Hypo-rule applied
Ga0506816_4621_3658_3879	hypothetical protein	Hypo-rule applied
Ga0506816_4621_3869_4120	hypothetical protein	Hypo-rule applied
Ga0506816_4621_4455_5414	hypothetical protein	Hypo-rule applied
Ga0506816_4621_5473_5670	hypothetical protein	Hypo-rule applied
Ga0506816_4621_5706_6239	hypothetical protein	Hypo-rule applied
Ga0506816_4621_6283_6549	hypothetical protein	Hypo-rule applied
Ga0506816_4621_6506_6775	hypothetical protein	Hypo-rule applied
Ga0506816_4621_7538_8149	hypothetical protein	Hypo-rule applied
Ga0506816_4622_3_224	HEAT repeat protein	COG1413
Ga0506816_4622_603_1001	hemoglobin	KO:K06886
Ga0506816_4622_982_1416	cell division protein FtsN	COG3087
Ga0506816_4622_1504_1755	hypothetical protein	Hypo-rule applied
Ga0506816_4622_2219_2497	long-subunit acyl-CoA synthetase (AMP-forming)	COG1022
Ga0506816_4623_981_1217	hypothetical protein	Hypo-rule applied
Ga0506816_4623_1192_1392	hypothetical protein	Hypo-rule applied
Ga0506816_4623_2278_2451	hypothetical protein	Hypo-rule applied
Ga0506816_4623_4778_4972	hypothetical protein	Hypo-rule applied
Ga0506816_4623_5055_5510	hypothetical protein	Hypo-rule applied
Ga0506816_4623_5705_5962	hypothetical protein	Hypo-rule applied
Ga0506816_4623_5959_6204	hypothetical protein	Hypo-rule applied
Ga0506816_4623_7411_7962	hypothetical protein	Hypo-rule applied
Ga0506816_4623_8017_8355	hypothetical protein	Hypo-rule applied
Ga0506816_4623_8381_8830	hypothetical protein	Hypo-rule applied
Ga0506816_4623_10369_10971	hypothetical protein	Hypo-rule applied
Ga0506816_4623_11097_11354	hypothetical protein	Hypo-rule applied
Ga0506816_4623_11764_12234	hypothetical protein	Hypo-rule applied
Ga0506816_4623_12437_12727	hypothetical protein	Hypo-rule applied
Ga0506816_4623_12693_12845	hypothetical protein	Hypo-rule applied
Ga0506816_4623_12829_13065	hypothetical protein	Hypo-rule applied
Ga0506816_4623_13029_13424	hypothetical protein	Hypo-rule applied
Ga0506816_4623_13497_14414	hypothetical protein	Hypo-rule applied
Ga0506816_4623_15419_15604	hypothetical protein	Hypo-rule applied
Ga0506816_4623_15794_16393	hypothetical protein	Hypo-rule applied
Ga0506816_4623_17129_17545	hypothetical protein	Hypo-rule applied
Ga0506816_4623_17545_17868	hypothetical protein	Hypo-rule applied
Ga0506816_4623_17858_18706	hypothetical protein	Hypo-rule applied
Ga0506816_4623_19083_19670	hypothetical protein	Hypo-rule applied
Ga0506816_4623_19667_19900	hypothetical protein	Hypo-rule applied
Ga0506816_4623_20313_20492	hypothetical protein	Hypo-rule applied
Ga0506816_4623_20669_20851	hypothetical protein	Hypo-rule applied
Ga0506816_4623_20872_21282	hypothetical protein	Hypo-rule applied
Ga0506816_4623_21260_21685	hypothetical protein	Hypo-rule applied
Ga0506816_4623_21642_21974	hypothetical protein	Hypo-rule applied
Ga0506816_4623_22802_23329	hypothetical protein	Hypo-rule applied
Ga0506816_4623_23399_23734	hypothetical protein	Hypo-rule applied
Ga0506816_4623_24610_24864	hypothetical protein	Hypo-rule applied
Ga0506816_4623_25100_25810	hypothetical protein	Hypo-rule applied
Ga0506816_4623_25739_25906	hypothetical protein	Hypo-rule applied
Ga0506816_4623_26396_27106	hypothetical protein	Hypo-rule applied
Ga0506816_4624_3_314	peptide deformylase	KO:K01462
Ga0506816_4624_316_426	chorismate synthase	KO:K01736
Ga0506816_4624_425_634	hypothetical protein	Hypo-rule applied
Ga0506816_4624_659_892	chorismate synthase	KO:K01736
Ga0506816_4624_994_1269	hypothetical protein	Hypo-rule applied
Ga0506816_4624_1223_1453	chorismate synthase	KO:K01736
Ga0506816_4624_1580_2023	hypothetical protein	Hypo-rule applied
Ga0506816_4624_1935_2414	transcriptional regulator with GAF, ATPase, and Fis domain	COG3604
Ga0506816_4624_2558_2797	hypothetical protein	Hypo-rule applied
Ga0506816_4624_2797_3066	hypothetical protein	Hypo-rule applied
Ga0506816_4624_3553_4269	signal transduction histidine kinase	COG0642
Ga0506816_4624_4181_4477	signal transduction histidine kinase	COG0642
Ga0506816_4624_4474_5484	CheY-like chemotaxis protein	COG0784
Ga0506816_4624_5500_5730	RNA polymerase sigma factor (sigma-70 family)	TIGR02937
Ga0506816_4624_6030_6260	hypothetical protein	Hypo-rule applied
Ga0506816_4624_6257_6682	hypothetical protein	Hypo-rule applied
Ga0506816_4624_6714_7175	hypothetical protein	Hypo-rule applied
Ga0506816_4624_7264_7569	uncharacterized membrane protein	COG5373
Ga0506816_4624_7627_7977	hypothetical protein	Hypo-rule applied
Ga0506816_4624_8110_8186	tRNA_Val_CAC	tRNA
Ga0506816_4624_8401_8817	integrase	COG0582
Ga0506816_4624_8832_9257	hypothetical protein	Hypo-rule applied
Ga0506816_4624_9274_9489	hypothetical protein	Hypo-rule applied
Ga0506816_4624_9539_9796	excisionase family DNA binding protein	TIGR01764
Ga0506816_4624_10292_10522	excisionase family DNA binding protein	TIGR01764
Ga0506816_4624_10599_10970	DNA (cytosine-5)-methyltransferase 1	KO:K00558
Ga0506816_4624_10976_11575	DNA (cytosine-5)-methyltransferase 1	KO:K00558
Ga0506816_4624_11810_12745	G:T-mismatch repair DNA endonuclease (very short patch repair protein)	COG3727
Ga0506816_4624_12991_13506	hypothetical protein	Hypo-rule applied
Ga0506816_4624_13591_14091	superfamily II DNA/RNA helicase	COG0513
Ga0506816_4624_14088_14795	hypothetical protein	Hypo-rule applied
Ga0506816_4624_14825_15208	septal ring factor EnvC (AmiA/AmiB activator)	COG4942
Ga0506816_4624_15255_15464	hypothetical protein	Hypo-rule applied
Ga0506816_4624_15427_15756	hypothetical protein	Hypo-rule applied
Ga0506816_4624_15814_16368	hypothetical protein	Hypo-rule applied
Ga0506816_4624_16604_16699	hypothetical protein	Hypo-rule applied
Ga0506816_4624_16705_16833	hypothetical protein	Hypo-rule applied
Ga0506816_4624_16863_18236	hypothetical protein	Hypo-rule applied
Ga0506816_4624_18437_19102	hypothetical protein	Hypo-rule applied
Ga0506816_4624_19431_19841	hypothetical protein	Hypo-rule applied
Ga0506816_4624_19879_20673	hypothetical protein	Hypo-rule applied
Ga0506816_4624_20678_20788	hypothetical protein	Hypo-rule applied
Ga0506816_4624_20792_20899	hypothetical protein	Hypo-rule applied
Ga0506816_4624_20911_21000	hypothetical protein	Hypo-rule applied
Ga0506816_4624_21300_21584	hypothetical protein	Hypo-rule applied
Ga0506816_4624_21550_21831	hypothetical protein	Hypo-rule applied
Ga0506816_4624_21980_22675	hypothetical protein	Hypo-rule applied
Ga0506816_4624_23200_23550	hypothetical protein	Hypo-rule applied
Ga0506816_4624_23674_24306	hypothetical protein	Hypo-rule applied
Ga0506816_4624_24329_24508	hypothetical protein	Hypo-rule applied
Ga0506816_4624_25177_25485	hypothetical protein	Hypo-rule applied
Ga0506816_4624_25586_26074	ribosomal protein L32	COG0333
Ga0506816_4624_26567_27700	hypothetical protein	Hypo-rule applied
Ga0506816_4624_27748_28092	hypothetical protein	Hypo-rule applied
Ga0506816_4624_29222_29380	hypothetical protein	Hypo-rule applied
Ga0506816_4625_1_168	hypothetical protein	Hypo-rule applied
Ga0506816_4625_159_407	MFS superfamily sulfate permease-like transporter	COG0659
Ga0506816_4625_377_763	MFS superfamily sulfate permease-like transporter	COG0659
Ga0506816_4625_840_1349	hypothetical protein	Hypo-rule applied
Ga0506816_4625_1618_1863	hypothetical protein	Hypo-rule applied
Ga0506816_4625_2103_2324	hypothetical protein	Hypo-rule applied
Ga0506816_4625_2764_3174	signal transduction histidine kinase	COG0642
Ga0506816_4625_3179_3418	signal transduction histidine kinase	COG0642
Ga0506816_4625_3409_3762	hypothetical protein	Hypo-rule applied
Ga0506816_4625_3852_4874	two-component system nitrogen regulation response regulator GlnG	KO:K07712
Ga0506816_4625_4878_5153	DNA-binding protein Fis	COG2901
Ga0506816_4625_5349_6182	hypothetical protein	Hypo-rule applied
Ga0506816_4625_6440_6700	hypothetical protein	Hypo-rule applied
Ga0506816_4625_6780_6974	hypothetical protein	Hypo-rule applied
Ga0506816_4625_6965_7111	hypothetical protein	Hypo-rule applied
Ga0506816_4625_7872_8039	hypothetical protein	Hypo-rule applied
Ga0506816_4625_8524_8910	hypothetical protein	Hypo-rule applied
Ga0506816_4625_9119_9385	hypothetical protein	Hypo-rule applied
Ga0506816_4625_9323_9478	hypothetical protein	Hypo-rule applied
Ga0506816_4625_9417_9605	gluconolactonase	KO:K01053
Ga0506816_4625_9710_10093	gluconolactonase	KO:K01053
Ga0506816_4625_10519_10662	thioredoxin-like negative regulator of GroEL	COG3118
Ga0506816_4625_11551_11766	hypothetical protein	Hypo-rule applied
Ga0506816_4625_11759_11932	6-pyruvoyltetrahydropterin/6-carboxytetrahydropterin synthase	KO:K01737
Ga0506816_4625_11859_12089	hypothetical protein	Hypo-rule applied
Ga0506816_4625_12349_12837	hypothetical protein	Hypo-rule applied
Ga0506816_4625_12812_12916	hypothetical protein	Hypo-rule applied
Ga0506816_4625_12849_12977	hypothetical protein	Hypo-rule applied
Ga0506816_4625_13059_13316	hypothetical protein	Hypo-rule applied
Ga0506816_4625_13837_14007	orotidine-5'-phosphate decarboxylase	KO:K01591
Ga0506816_4625_14055_14276	hypothetical protein	Hypo-rule applied
Ga0506816_4625_14197_14385	hypothetical protein	Hypo-rule applied
Ga0506816_4625_14536_15063	hypothetical protein	Hypo-rule applied
Ga0506816_4625_15186_15638	hypothetical protein	Hypo-rule applied
Ga0506816_4626_459_1130	AP-3 complex subunit beta	KO:K12397
Ga0506816_4626_1051_1776	hypothetical protein	Hypo-rule applied
Ga0506816_4626_1828_2031	hypothetical protein	Hypo-rule applied
Ga0506816_4626_1982_2167	hypothetical protein	Hypo-rule applied
Ga0506816_4626_2475_2555	hypothetical protein	Hypo-rule applied
Ga0506816_4627_5_241	hypothetical protein	Hypo-rule applied
Ga0506816_4627_796_1137	peptidyl-prolyl cis-trans isomerase B (cyclophilin B)	KO:K03768
Ga0506816_4627_1245_1358	hypothetical protein	Hypo-rule applied
Ga0506816_4627_1543_1992	IMP dehydrogenase	KO:K00088
Ga0506816_4627_2133_2297	IMP dehydrogenase	KO:K00088
Ga0506816_4627_2254_2493	IMP dehydrogenase	KO:K00088
Ga0506816_4627_2652_2801	polyphosphate glucokinase	KO:K00886
Ga0506816_4627_2855_3046	polyphosphate glucokinase	KO:K00886
Ga0506816_4627_3043_3198	hypothetical protein	Hypo-rule applied
Ga0506816_4627_3448_3561	hypothetical protein	Hypo-rule applied
Ga0506816_4627_3615_3839	chaperonin GroEL	KO:K04077
Ga0506816_4627_3843_4256	chaperonin GroEL	KO:K04077
Ga0506816_4627_4189_5073	chaperonin GroEL	KO:K04077
Ga0506816_4627_5126_5395	chaperonin GroES	KO:K04078
Ga0506816_4627_5587_5838	N6-L-threonylcarbamoyladenine synthase	KO:K01409
Ga0506816_4627_5796_6074	N6-L-threonylcarbamoyladenine synthase	KO:K01409
Ga0506816_4627_6117_6392	N6-L-threonylcarbamoyladenine synthase	KO:K01409
Ga0506816_4627_6778_6978	hypothetical protein	Hypo-rule applied
Ga0506816_4627_7249_7506	tRNA A37 threonylcarbamoyladenosine modification protein TsaB	COG1214
Ga0506816_4627_7546_7830	tRNA threonylcarbamoyladenosine biosynthesis protein TsaE	KO:K06925
Ga0506816_4627_8676_8825	hypothetical protein	Hypo-rule applied
Ga0506816_4627_8867_9256	pimeloyl-ACP methyl ester carboxylesterase	COG0596
Ga0506816_4627_9538_9885	hypothetical protein	Hypo-rule applied
Ga0506816_4627_10055_10162	hypothetical protein	Hypo-rule applied
Ga0506816_4628_2_325	hypothetical protein	Hypo-rule applied
Ga0506816_4628_599_889	formylglycine-generating enzyme required for sulfatase activity	COG1262
Ga0506816_4628_826_1380	hypothetical protein	Hypo-rule applied
Ga0506816_4628_1553_1975	hypothetical protein	Hypo-rule applied
Ga0506816_4628_2345_3127	hypothetical protein	Hypo-rule applied
Ga0506816_4628_3281_3631	glyoxylate carboligase	COG3960
Ga0506816_4628_4287_4895	signal transduction histidine kinase	COG0642
Ga0506816_4628_4968_5225	hypothetical protein	Hypo-rule applied
Ga0506816_4628_5414_5596	phosphoribosylaminoimidazolecarboxamide formyltransferase/IMP cyclohydrolase	KO:K00602
Ga0506816_4628_5557_6927	phosphoribosylaminoimidazolecarboxamide formyltransferase/IMP cyclohydrolase	KO:K00602
Ga0506816_4628_7427_7732	indole-3-glycerol phosphate synthase	KO:K01609
Ga0506816_4628_7663_7875	hypothetical protein	Hypo-rule applied
Ga0506816_4628_8172_8573	hypothetical protein	Hypo-rule applied
Ga0506816_4628_8714_8902	DNA-binding response OmpR family regulator	COG0745
Ga0506816_4628_8983_9768	hypothetical protein	Hypo-rule applied
Ga0506816_4628_11918_12193	hypothetical protein	Hypo-rule applied
Ga0506816_4628_13878_14030	hypothetical protein	Hypo-rule applied
Ga0506816_4628_14870_15058	hypothetical protein	Hypo-rule applied
Ga0506816_4628_15176_15577	hypothetical protein	Hypo-rule applied
Ga0506816_4628_15880_16542	hypothetical protein	Hypo-rule applied
Ga0506816_4628_16966_17127	hypothetical protein	Hypo-rule applied
Ga0506816_4629_156_449	hypothetical protein	Hypo-rule applied
Ga0506816_4629_602_802	hypothetical protein	Hypo-rule applied
Ga0506816_4629_811_1059	purine-nucleoside phosphorylase	KO:K03783
Ga0506816_4629_1705_1935	dihydrolipoamide dehydrogenase	KO:K00382
Ga0506816_4629_2870_3040	hypothetical protein	Hypo-rule applied
Ga0506816_4629_3431_3574	hypothetical protein	Hypo-rule applied
Ga0506816_4629_3612_4118	hypothetical protein	Hypo-rule applied
Ga0506816_4629_4429_4527	hypothetical protein	Hypo-rule applied
Ga0506816_4629_4809_5258	hypothetical protein	Hypo-rule applied
Ga0506816_4629_6145_6615	hypothetical protein	Hypo-rule applied
Ga0506816_4629_6621_6896	hypothetical protein	Hypo-rule applied
Ga0506816_4630_74_277	hypothetical protein	Hypo-rule applied
Ga0506816_4630_412_837	hypothetical protein	Hypo-rule applied
Ga0506816_4630_794_1126	hypothetical protein	Hypo-rule applied
Ga0506816_4630_1607_1903	hypothetical protein	Hypo-rule applied
Ga0506816_4630_1884_2093	hypothetical protein	Hypo-rule applied
Ga0506816_4630_2196_2519	hypothetical protein	Hypo-rule applied
Ga0506816_4630_2491_3009	hypothetical protein	Hypo-rule applied
Ga0506816_4631_3_227	hypothetical protein	Hypo-rule applied
Ga0506816_4631_229_396	hypothetical protein	Hypo-rule applied
Ga0506816_4631_413_820	hypothetical protein	Hypo-rule applied
Ga0506816_4631_960_1565	hypothetical protein	Hypo-rule applied
Ga0506816_4631_2022_2345	hypothetical protein	Hypo-rule applied
Ga0506816_4631_2451_2693	hypothetical protein	Hypo-rule applied
Ga0506816_4631_2705_3376	hypothetical protein	Hypo-rule applied
Ga0506816_4631_4020_4691	hypothetical protein	Hypo-rule applied
Ga0506816_4631_4666_4857	hypothetical protein	Hypo-rule applied
Ga0506816_4631_5065_6075	hypothetical protein	Hypo-rule applied
Ga0506816_4631_7366_7503	hypothetical protein	Hypo-rule applied
Ga0506816_4631_8976_9257	hypothetical protein	Hypo-rule applied
Ga0506816_4631_9612_10097	hypothetical protein	Hypo-rule applied
Ga0506816_4631_10294_11031	hypothetical protein	Hypo-rule applied
Ga0506816_4631_11308_11793	hypothetical protein	Hypo-rule applied
Ga0506816_4631_11939_12310	hypothetical protein	Hypo-rule applied
Ga0506816_4631_12307_13104	deoxyadenosine/deoxycytidine kinase	COG1428
Ga0506816_4631_13170_13478	hypothetical protein	Hypo-rule applied
Ga0506816_4631_13444_14136	hypothetical protein	Hypo-rule applied
Ga0506816_4631_14217_14462	hypothetical protein	Hypo-rule applied
Ga0506816_4632_2_238	hypothetical protein	Hypo-rule applied
Ga0506816_4632_255_1160	hypothetical protein	Hypo-rule applied
Ga0506816_4632_1090_1374	hypothetical protein	Hypo-rule applied
Ga0506816_4632_1502_1789	hypothetical protein	Hypo-rule applied
Ga0506816_4632_1761_1871	hypothetical protein	Hypo-rule applied
Ga0506816_4632_2088_2453	hypothetical protein	Hypo-rule applied
Ga0506816_4632_2398_2577	hypothetical protein	Hypo-rule applied
Ga0506816_4632_3046_3168	hypothetical protein	Hypo-rule applied
Ga0506816_4632_3394_3489	hypothetical protein	Hypo-rule applied
Ga0506816_4632_3508_3711	hypothetical protein	Hypo-rule applied
Ga0506816_4632_3746_3928	hypothetical protein	Hypo-rule applied
Ga0506816_4632_4369_4536	hypothetical protein	Hypo-rule applied
Ga0506816_4632_4799_4909	hypothetical protein	Hypo-rule applied
Ga0506816_4632_5185_5433	hypothetical protein	Hypo-rule applied
Ga0506816_4632_6279_6524	hypothetical protein	Hypo-rule applied
Ga0506816_4633_114_290	hypothetical protein	Hypo-rule applied
Ga0506816_4633_426_662	hypothetical protein	Hypo-rule applied
Ga0506816_4633_743_907	hypothetical protein	Hypo-rule applied
Ga0506816_4633_873_1145	hypothetical protein	Hypo-rule applied
Ga0506816_4633_1249_1425	hypothetical protein	Hypo-rule applied
Ga0506816_4633_1540_1734	hypothetical protein	Hypo-rule applied
Ga0506816_4633_1949_2194	protoheme ferro-lyase	COG0276
Ga0506816_4633_2227_2481	hypothetical protein	Hypo-rule applied
Ga0506816_4633_2758_5859	hypothetical protein	Hypo-rule applied
Ga0506816_4634_2_1600	VIT1/CCC1 family predicted Fe2+/Mn2+ transporter	COG1814
Ga0506816_4634_1543_2058	uncharacterized membrane protein YeaQ/YmgE (transglycosylase-associated protein family)	COG2261
Ga0506816_4635_1_579	hypothetical protein	Hypo-rule applied
Ga0506816_4635_648_1262	hypothetical protein	Hypo-rule applied
Ga0506816_4636_165_386	hypothetical protein	Hypo-rule applied
Ga0506816_4636_340_1089	predicted kinase	COG0645
Ga0506816_4636_1004_1315	aminoglycoside phosphotransferase family enzyme	COG2187
Ga0506816_4636_1547_1747	aminoglycoside phosphotransferase family enzyme	COG2187
Ga0506816_4636_1754_1954	D-sedoheptulose 7-phosphate isomerase	KO:K03271
Ga0506816_4636_1965_2318	D-sedoheptulose 7-phosphate isomerase	KO:K03271
Ga0506816_4636_2529_2750	hypothetical protein	Hypo-rule applied
Ga0506816_4636_2808_2951	heat shock protein HslJ	COG3187
Ga0506816_4636_2876_3418	hypothetical protein	Hypo-rule applied
Ga0506816_4636_3616_3807	hypothetical protein	Hypo-rule applied
Ga0506816_4636_3912_4154	hypothetical protein	Hypo-rule applied
Ga0506816_4636_4109_4852	hypothetical protein	Hypo-rule applied
Ga0506816_4636_4826_5443	SpoVK/Ycf46/Vps4 family AAA+-type ATPase	COG0464
Ga0506816_4636_5447_5761	hypothetical protein	Hypo-rule applied
Ga0506816_4636_5842_6198	hypothetical protein	Hypo-rule applied
Ga0506816_4636_6200_6595	hypothetical protein	Hypo-rule applied
Ga0506816_4636_7370_7612	malate synthase	COG2225
Ga0506816_4636_7632_7898	hypothetical protein	Hypo-rule applied
Ga0506816_4636_7959_8105	hypothetical protein	Hypo-rule applied
Ga0506816_4637_157_291	hypothetical protein	Hypo-rule applied
Ga0506816_4637_413_628	ATP-dependent exoDNAse (exonuclease V) alpha subunit	COG0507
Ga0506816_4637_808_906	hypothetical protein	Hypo-rule applied
Ga0506816_4637_897_2315	hypothetical protein	Hypo-rule applied
Ga0506816_4637_2341_3048	hypothetical protein	Hypo-rule applied
Ga0506816_4637_3045_4046	hypothetical protein	Hypo-rule applied
Ga0506816_4637_4275_4499	hypothetical protein	Hypo-rule applied
Ga0506816_4637_4633_4812	hypothetical protein	Hypo-rule applied
Ga0506816_4637_5334_5654	hypothetical protein	Hypo-rule applied
Ga0506816_4637_5698_5871	hypothetical protein	Hypo-rule applied
Ga0506816_4637_5786_6349	hypothetical protein	Hypo-rule applied
Ga0506816_4637_6346_6705	hypothetical protein	Hypo-rule applied
Ga0506816_4637_6629_6871	hypothetical protein	Hypo-rule applied
Ga0506816_4637_7671_8183	hypothetical protein	Hypo-rule applied
Ga0506816_4637_8252_8821	hypothetical protein	Hypo-rule applied
Ga0506816_4637_9124_9489	hypothetical protein	Hypo-rule applied
Ga0506816_4638_2_295	predicted RNA-binding Zn-ribbon protein involved in translation (DUF1610 family)	COG2888
Ga0506816_4638_512_733	hypothetical protein	Hypo-rule applied
Ga0506816_4638_651_1517	hypothetical protein	Hypo-rule applied
Ga0506816_4638_2357_3577	phosphopantetheinyl transferase (holo-ACP synthase)	COG0736
Ga0506816_4638_3522_6278	hypothetical protein	Hypo-rule applied
Ga0506816_4638_6223_8376	hypothetical protein	Hypo-rule applied
Ga0506816_4638_8554_9570	hypothetical protein	Hypo-rule applied
Ga0506816_4638_12606_12977	hypothetical protein	Hypo-rule applied
Ga0506816_4638_13076_14194	hypothetical protein	Hypo-rule applied
Ga0506816_4638_14298_14837	Leucine-rich repeat (LRR) protein	COG4886
Ga0506816_4638_14802_15137	hypothetical protein	Hypo-rule applied
Ga0506816_4638_15788_17041	hypothetical protein	Hypo-rule applied
Ga0506816_4638_17076_17297	hypothetical protein	Hypo-rule applied
Ga0506816_4638_18193_18411	hypothetical protein	Hypo-rule applied
Ga0506816_4638_18515_18817	hypothetical protein	Hypo-rule applied
Ga0506816_4638_19579_19764	hypothetical protein	Hypo-rule applied
Ga0506816_4638_20198_20896	Leucine-rich repeat (LRR) protein	COG4886
Ga0506816_4638_21188_21517	hypothetical protein	Hypo-rule applied
Ga0506816_4638_21690_22808	hypothetical protein	Hypo-rule applied
Ga0506816_4638_23481_23774	hypothetical protein	Hypo-rule applied
Ga0506816_4638_23745_23996	hypothetical protein	Hypo-rule applied
Ga0506816_4638_26140_26283	hypothetical protein	Hypo-rule applied
Ga0506816_4638_26366_26533	hypothetical protein	Hypo-rule applied
Ga0506816_4638_26945_27139	hypothetical protein	Hypo-rule applied
Ga0506816_4638_27138_27266	hypothetical protein	Hypo-rule applied
Ga0506816_4638_28128_28259	hypothetical protein	Hypo-rule applied
Ga0506816_4638_28509_28682	hypothetical protein	Hypo-rule applied
Ga0506816_4638_28728_28937	hypothetical protein	Hypo-rule applied
Ga0506816_4638_29408_29902	hypothetical protein	Hypo-rule applied
Ga0506816_4638_29813_30049	hypothetical protein	Hypo-rule applied
Ga0506816_4638_30581_30838	hypothetical protein	Hypo-rule applied
Ga0506816_4638_31000_31155	hypothetical protein	Hypo-rule applied
Ga0506816_4638_32155_32565	hypothetical protein	Hypo-rule applied
Ga0506816_4638_33351_33731	hypothetical protein	Hypo-rule applied
Ga0506816_4638_33730_33864	hypothetical protein	Hypo-rule applied
Ga0506816_4638_34316_34609	hypothetical protein	Hypo-rule applied
Ga0506816_4638_35243_35338	hypothetical protein	Hypo-rule applied
Ga0506816_4638_35779_36081	hypothetical protein	Hypo-rule applied
Ga0506816_4638_36113_37186	hypothetical protein	Hypo-rule applied
Ga0506816_4638_37162_37671	hypothetical protein	Hypo-rule applied
Ga0506816_4638_37616_37846	predicted transcriptional regulator	COG1497
Ga0506816_4638_37858_38406	hypothetical protein	Hypo-rule applied
Ga0506816_4638_38472_38759	transposase	COG3335
Ga0506816_4638_38683_39120	hypothetical protein	Hypo-rule applied
Ga0506816_4638_39312_40340	hypothetical protein	Hypo-rule applied
Ga0506816_4638_40652_40810	hypothetical protein	Hypo-rule applied
Ga0506816_4638_40848_41054	hypothetical protein	Hypo-rule applied
Ga0506816_4638_41075_41272	hypothetical protein	Hypo-rule applied
Ga0506816_4638_42156_42284	hypothetical protein	Hypo-rule applied
Ga0506816_4638_42825_42998	hypothetical protein	Hypo-rule applied
Ga0506816_4638_43662_47735	hypothetical protein	Hypo-rule applied
Ga0506816_4638_48033_49595	hypothetical protein	Hypo-rule applied
Ga0506816_4638_50200_50673	Asp-tRNA(Asn)/Glu-tRNA(Gln) amidotransferase A subunit family amidase	COG0154
Ga0506816_4638_50686_50952	hypothetical protein	Hypo-rule applied
Ga0506816_4638_51124_51249	Asp-tRNA(Asn)/Glu-tRNA(Gln) amidotransferase A subunit family amidase	COG0154
Ga0506816_4638_51341_52063	Asp-tRNA(Asn)/Glu-tRNA(Gln) amidotransferase A subunit family amidase	COG0154
Ga0506816_4638_52605_52748	hypothetical protein	Hypo-rule applied
Ga0506816_4638_52792_53094	lactoylglutathione lyase	KO:K01759
Ga0506816_4638_53091_53330	hypothetical protein	Hypo-rule applied
Ga0506816_4638_53287_53547	lactoylglutathione lyase	KO:K01759
Ga0506816_4638_53495_53743	lactoylglutathione lyase	KO:K01759
Ga0506816_4638_54017_54223	hypothetical protein	Hypo-rule applied
Ga0506816_4638_54213_54371	hypothetical protein	Hypo-rule applied
Ga0506816_4638_55174_55431	hypothetical protein	Hypo-rule applied
Ga0506816_4638_55566_55802	hypothetical protein	Hypo-rule applied
Ga0506816_4638_56210_56545	hypothetical protein	Hypo-rule applied
Ga0506816_4638_56697_57062	serine/threonine protein kinase	COG0515
Ga0506816_4638_57326_57748	hypothetical protein	Hypo-rule applied
Ga0506816_4638_57855_58037	hypothetical protein	Hypo-rule applied
Ga0506816_4638_58027_58926	hypothetical protein	Hypo-rule applied
Ga0506816_4638_59891_60376	hypothetical protein	Hypo-rule applied
Ga0506816_4638_60447_60644	hypothetical protein	Hypo-rule applied
Ga0506816_4638_61464_61814	nucleolar protein 12	KO:K14837
Ga0506816_4638_61857_62471	nucleolar protein 12	KO:K14837
Ga0506816_4639_20_307	DNA polymerase III delta subunit	COG1466
Ga0506816_4639_432_977	hypothetical protein	Hypo-rule applied
Ga0506816_4639_1097_1552	putative peptidoglycan lipid II flippase	KO:K03980
Ga0506816_4639_2131_2655	peptidoglycan biosynthesis protein MviN/MurJ (putative lipid II flippase)	COG0728
Ga0506816_4639_2742_3542	glucose-1-phosphate adenylyltransferase	KO:K00975
Ga0506816_4639_3706_3930	glucose-1-phosphate adenylyltransferase	KO:K00975
Ga0506816_4639_3935_4261	DNA-binding transcriptional MocR family regulator	COG1167
Ga0506816_4639_4200_4736	DNA-binding transcriptional MocR family regulator	COG1167
Ga0506816_4639_4729_5091	DNA-binding transcriptional MocR family regulator	COG1167
Ga0506816_4639_5104_5598	ApaG protein	KO:K06195
Ga0506816_4639_5603_5902	hypothetical protein	Hypo-rule applied
Ga0506816_4639_6079_6768	thiol-disulfide isomerase/thioredoxin	COG0526
Ga0506816_4639_6756_7073	metallophosphoesterase superfamily enzyme	COG1407
Ga0506816_4639_7168_7386	hypothetical protein	Hypo-rule applied
Ga0506816_4639_7407_7883	acetoin utilization deacetylase AcuC-like enzyme	COG0123
Ga0506816_4639_7847_8203	acetoin utilization deacetylase AcuC-like enzyme	COG0123
Ga0506816_4639_8567_8833	hypothetical protein	Hypo-rule applied
Ga0506816_4639_8886_9047	hypothetical protein	Hypo-rule applied
Ga0506816_4639_9096_9266	hypothetical protein	Hypo-rule applied
Ga0506816_4640_2_109	hypothetical protein	Hypo-rule applied
Ga0506816_4640_533_673	K+-sensing histidine kinase KdpD	COG2205
Ga0506816_4640_666_899	agmatine deiminase	KO:K10536
Ga0506816_4640_1515_1736	agmatine deiminase	KO:K10536
Ga0506816_4640_1733_1987	N-carbamoylputrescine amidase	KO:K12251
Ga0506816_4640_2055_2612	N-carbamoylputrescine amidase	KO:K12251
Ga0506816_4640_2616_3662	deoxyhypusine synthase	KO:K00809
Ga0506816_4640_3662_4045	ornithine decarboxylase	KO:K01581
Ga0506816_4640_4042_4587	ornithine decarboxylase	KO:K01581
Ga0506816_4640_4894_5133	hypothetical protein	Hypo-rule applied
Ga0506816_4640_5896_6120	biotin transport system substrate-specific component	KO:K03523
Ga0506816_4640_6384_6608	ABC-2 type transport system ATP-binding protein	KO:K01990
Ga0506816_4640_6605_6817	ABC-2 type transport system ATP-binding protein	KO:K01990
Ga0506816_4640_6814_7098	ABC-2 type transport system ATP-binding protein	KO:K01990
Ga0506816_4640_7147_7563	DNA polymerase-1	KO:K02335
Ga0506816_4641_652_780	hypothetical protein	Hypo-rule applied
Ga0506816_4641_784_1254	hypothetical protein	Hypo-rule applied
Ga0506816_4641_1214_1309	hypothetical protein	Hypo-rule applied
Ga0506816_4641_1504_1611	hypothetical protein	Hypo-rule applied
Ga0506816_4641_1699_1824	hypothetical protein	Hypo-rule applied
Ga0506816_4641_1930_2445	hypothetical protein	Hypo-rule applied
Ga0506816_4641_3320_3565	hypothetical protein	Hypo-rule applied
Ga0506816_4641_3593_4300	hypothetical protein	Hypo-rule applied
Ga0506816_4641_5712_5951	hypothetical protein	Hypo-rule applied
Ga0506816_4642_2_112	hypothetical protein	Hypo-rule applied
Ga0506816_4642_78_467	hypothetical protein	Hypo-rule applied
Ga0506816_4642_401_547	hypothetical protein	Hypo-rule applied
Ga0506816_4642_473_838	hypothetical protein	Hypo-rule applied
Ga0506816_4642_1008_1115	hypothetical protein	Hypo-rule applied
Ga0506816_4642_1134_1307	hypothetical protein	Hypo-rule applied
Ga0506816_4642_1581_1799	hypothetical protein	Hypo-rule applied
Ga0506816_4642_2623_3297	hypothetical protein	Hypo-rule applied
Ga0506816_4642_3350_3493	hypothetical protein	Hypo-rule applied
Ga0506816_4642_3426_3644	hypothetical protein	Hypo-rule applied
Ga0506816_4643_893_997	hypothetical protein	Hypo-rule applied
Ga0506816_4643_1527_1805	hypothetical protein	Hypo-rule applied
Ga0506816_4644_250_609	hypothetical protein	Hypo-rule applied
Ga0506816_4644_542_1018	hypothetical protein	Hypo-rule applied
Ga0506816_4644_1546_1746	hypothetical protein	Hypo-rule applied
Ga0506816_4644_1953_2147	hypothetical protein	Hypo-rule applied
Ga0506816_4644_2185_2391	hypothetical protein	Hypo-rule applied
Ga0506816_4644_3677_4258	hypothetical protein	Hypo-rule applied
Ga0506816_4644_4390_4737	serine/threonine protein kinase	COG0515
Ga0506816_4644_4734_5375	hypothetical protein	Hypo-rule applied
Ga0506816_4644_5475_5588	hypothetical protein	Hypo-rule applied
Ga0506816_4644_6003_6614	hypothetical protein	Hypo-rule applied
Ga0506816_4645_56_128	tRNA_Trp_CCA	tRNA
Ga0506816_4645_308_886	exonuclease I	COG2925
Ga0506816_4645_1094_3400	DUF1680 family protein	COG3533
Ga0506816_4645_3666_3986	hypothetical protein	Hypo-rule applied
Ga0506816_4645_4022_4507	hypothetical protein	Hypo-rule applied
Ga0506816_4645_4507_4710	hypothetical protein	Hypo-rule applied
Ga0506816_4645_4839_5177	uncharacterized membrane protein YkvA (DUF1232 family)	COG3339
Ga0506816_4645_5244_5390	hypothetical protein	Hypo-rule applied
Ga0506816_4645_5451_7511	hypothetical protein	Hypo-rule applied
Ga0506816_4645_7496_7780	hypothetical protein	Hypo-rule applied
Ga0506816_4645_7802_8236	tryptophan-rich sensory protein	KO:K07185
Ga0506816_4645_8418_8933	hypothetical protein	Hypo-rule applied
Ga0506816_4645_8959_9333	hypothetical protein	Hypo-rule applied
Ga0506816_4645_9592_9759	hypothetical protein	Hypo-rule applied
Ga0506816_4645_10340_10558	hypothetical protein	Hypo-rule applied
Ga0506816_4645_10491_10616	hypothetical protein	Hypo-rule applied
Ga0506816_4645_10872_11132	hypothetical protein	Hypo-rule applied
Ga0506816_4645_11259_11639	ribosomal protein S18 acetylase RimI-like enzyme	COG0456
Ga0506816_4645_11676_12014	hypothetical protein	Hypo-rule applied
Ga0506816_4645_12026_12598	hypothetical protein	Hypo-rule applied
Ga0506816_4645_12883_13383	ATP-dependent Lhr-like helicase	KO:K03724
Ga0506816_4645_13298_13855	hypothetical protein	Hypo-rule applied
Ga0506816_4645_13946_14188	hypothetical protein	Hypo-rule applied
Ga0506816_4645_14341_15912	hypothetical protein	Hypo-rule applied
Ga0506816_4645_16141_16380	hypothetical protein	Hypo-rule applied
Ga0506816_4645_17172_17408	hypothetical protein	Hypo-rule applied
Ga0506816_4645_17395_17592	formamidopyrimidine-DNA glycosylase	COG0266
Ga0506816_4645_17595_18284	endonuclease-8	KO:K05522
Ga0506816_4645_18285_18479	hypothetical protein	Hypo-rule applied
Ga0506816_4645_18464_18712	hypothetical protein	Hypo-rule applied
Ga0506816_4645_18731_19573	prolyl oligopeptidase	KO:K01322
Ga0506816_4645_19570_19899	prolyl oligopeptidase PreP (S9A serine peptidase family)	COG1505
Ga0506816_4645_19816_19977	hypothetical protein	Hypo-rule applied
Ga0506816_4645_20739_21047	hypothetical protein	Hypo-rule applied
Ga0506816_4645_21151_21366	RNA-binding protein YhbY	COG1534
Ga0506816_4645_21773_22222	hypothetical protein	Hypo-rule applied
Ga0506816_4645_22516_22980	kynureninase	COG3844
Ga0506816_4645_23174_23356	hypothetical protein	Hypo-rule applied
Ga0506816_4645_23329_24462	hypothetical protein	Hypo-rule applied
Ga0506816_4645_24819_25124	hypothetical protein	Hypo-rule applied
Ga0506816_4645_25258_25590	hypothetical protein	Hypo-rule applied
Ga0506816_4645_26056_26652	hypothetical protein	Hypo-rule applied
Ga0506816_4645_26609_27388	hypothetical protein	Hypo-rule applied
Ga0506816_4645_27456_28163	hypothetical protein	Hypo-rule applied
Ga0506816_4645_28534_29043	hypothetical protein	Hypo-rule applied
Ga0506816_4646_2_160	hypothetical protein	Hypo-rule applied
Ga0506816_4646_537_944	hypothetical protein	Hypo-rule applied
Ga0506816_4646_1120_1803	hypothetical protein	Hypo-rule applied
Ga0506816_4646_1994_2488	hypothetical protein	Hypo-rule applied
Ga0506816_4646_2758_2877	hypothetical protein	Hypo-rule applied
Ga0506816_4646_3049_3159	Tat protein secretion system quality control protein TatD with DNase activity	COG0084
Ga0506816_4646_3633_3743	hypothetical protein	Hypo-rule applied
Ga0506816_4646_4196_4306	phosphoribosylaminoimidazole-succinocarboxamide synthase	COG0152
Ga0506816_4646_4333_4497	phosphoribosylaminoimidazole-succinocarboxamide synthase	KO:K01923
Ga0506816_4646_4528_4752	hypothetical protein	Hypo-rule applied
Ga0506816_4646_4787_5455	hypothetical protein	Hypo-rule applied
Ga0506816_4646_5455_5664	hypothetical protein	Hypo-rule applied
Ga0506816_4646_5722_5792	tRNA_Gln_CTG	tRNA
Ga0506816_4646_6145_6699	cystathionine beta-lyase	KO:K14155
Ga0506816_4646_6624_7307	cystathionine beta-lyase	KO:K14155
Ga0506816_4646_7248_7331	hypothetical protein	Hypo-rule applied
Ga0506816_4646_7363_7830	O-6-methylguanine DNA methyltransferase	TIGR00589
Ga0506816_4646_7814_8446	predicted amidophosphoribosyltransferase	COG1040
Ga0506816_4646_8448_8543	predicted amidophosphoribosyltransferase	COG1040
Ga0506816_4647_267_689	hypothetical protein	Hypo-rule applied
Ga0506816_4647_626_754	hypothetical protein	Hypo-rule applied
Ga0506816_4647_691_972	hypothetical protein	Hypo-rule applied
Ga0506816_4647_1013_1387	GTPase SAR1 family protein	COG1100
Ga0506816_4647_1439_1543	hypothetical protein	Hypo-rule applied
Ga0506816_4647_1661_2272	hypothetical protein	Hypo-rule applied
Ga0506816_4647_2272_2562	hypothetical protein	Hypo-rule applied
Ga0506816_4647_2652_2855	hypothetical protein	Hypo-rule applied
Ga0506816_4647_3052_3408	hypothetical protein	Hypo-rule applied
Ga0506816_4647_3380_3463	hypothetical protein	Hypo-rule applied
Ga0506816_4647_3708_3893	hypothetical protein	Hypo-rule applied
Ga0506816_4647_3894_4421	hypothetical protein	Hypo-rule applied
Ga0506816_4647_4516_4824	hypothetical protein	Hypo-rule applied
Ga0506816_4647_4831_5508	hypothetical protein	Hypo-rule applied
Ga0506816_4648_387_986	hypothetical protein	Hypo-rule applied
Ga0506816_4648_1191_1343	1-aminocyclopropane-1-carboxylate deaminase/D-cysteine desulfhydrase-like pyridoxal-dependent ACC family enzyme	COG2515
Ga0506816_4648_1406_2020	DNA helicase-2/ATP-dependent DNA helicase PcrA	KO:K03657
Ga0506816_4648_2068_2199	hypothetical protein	Hypo-rule applied
Ga0506816_4648_2228_2464	superfamily I DNA/RNA helicase	COG0210
Ga0506816_4648_2550_2891	DNA helicase-2/ATP-dependent DNA helicase PcrA	KO:K03657
Ga0506816_4648_3120_3314	DNA helicase-2/ATP-dependent DNA helicase PcrA	KO:K03657
Ga0506816_4648_3663_3872	putative redox protein	KO:K07397
Ga0506816_4648_3811_3993	uncharacterized OsmC-like protein	COG1765
Ga0506816_4649_785_1144	hypothetical protein	Hypo-rule applied
Ga0506816_4649_1433_2782	hypothetical protein	Hypo-rule applied
Ga0506816_4649_3149_3928	hypothetical protein	Hypo-rule applied
Ga0506816_4650_3_224	FKBP-type peptidyl-prolyl cis-trans isomerase (trigger factor)	COG0544
Ga0506816_4650_231_464	hypothetical protein	Hypo-rule applied
Ga0506816_4650_737_961	hypothetical protein	Hypo-rule applied
Ga0506816_4650_1112_1246	hypothetical protein	Hypo-rule applied
Ga0506816_4650_1299_1793	large subunit ribosomal protein L24e	KO:K02896
Ga0506816_4650_3256_3420	hypothetical protein	Hypo-rule applied
Ga0506816_4650_3386_3496	hypothetical protein	Hypo-rule applied
Ga0506816_4650_3432_3590	hypothetical protein	Hypo-rule applied
Ga0506816_4650_3976_4266	hypothetical protein	Hypo-rule applied
Ga0506816_4650_5078_5599	hypothetical protein	Hypo-rule applied
Ga0506816_4650_5592_6071	hypothetical protein	Hypo-rule applied
Ga0506816_4650_6133_6435	hypothetical protein	Hypo-rule applied
Ga0506816_4650_6432_6800	hypothetical protein	Hypo-rule applied
Ga0506816_4651_1266_1553	hypothetical protein	Hypo-rule applied
Ga0506816_4651_1952_2203	glutamate--cysteine ligase catalytic subunit	KO:K11204
Ga0506816_4652_634_891	hypothetical protein	Hypo-rule applied
Ga0506816_4652_1016_1465	hypothetical protein	Hypo-rule applied
Ga0506816_4652_1470_1694	hypothetical protein	Hypo-rule applied
Ga0506816_4652_1691_2338	hypothetical protein	Hypo-rule applied
Ga0506816_4652_2360_2545	hypothetical protein	Hypo-rule applied
Ga0506816_4652_2472_2624	hypothetical protein	Hypo-rule applied
Ga0506816_4652_2652_2957	membrane-associated phospholipid phosphatase	COG0671
Ga0506816_4652_3652_4122	alkylation response protein AidB-like acyl-CoA dehydrogenase	COG1960
Ga0506816_4652_4144_4710	hypothetical protein	Hypo-rule applied
Ga0506816_4652_4819_5505	2-dehydro-3-deoxyphosphogalactonate aldolase	KO:K01631
Ga0506816_4652_5492_6016	2-dehydro-3-deoxyphosphogalactonate aldolase	KO:K01631
Ga0506816_4652_6025_6429	Zn-dependent alcohol dehydrogenase	COG1062
Ga0506816_4652_6452_6814	Zn-dependent alcohol dehydrogenase	COG1062
Ga0506816_4652_6892_7110	S-(hydroxymethyl)glutathione dehydrogenase/alcohol dehydrogenase	KO:K00121
Ga0506816_4652_7213_7935	5'-nucleotidase	KO:K03787
Ga0506816_4652_7932_8177	hypothetical protein	Hypo-rule applied
Ga0506816_4652_8190_8729	hypothetical protein	Hypo-rule applied
Ga0506816_4652_9053_9313	predicted nucleotidyltransferase	COG1669
Ga0506816_4652_9303_9554	hypothetical protein	COG5568
Ga0506816_4652_9712_9945	hypothetical protein	Hypo-rule applied
Ga0506816_4652_9990_10253	hypothetical protein	Hypo-rule applied
Ga0506816_4652_10322_10597	hypothetical protein	Hypo-rule applied
Ga0506816_4652_10674_10808	hypothetical protein	Hypo-rule applied
Ga0506816_4652_11032_11532	hypothetical protein	Hypo-rule applied
Ga0506816_4652_11529_11726	hypothetical protein	Hypo-rule applied
Ga0506816_4652_12009_12668	xylulokinase	KO:K00854
Ga0506816_4652_12848_13480	xylulokinase	KO:K00854
Ga0506816_4652_13706_14476	ATP-binding cassette subfamily F protein 3	KO:K06158
Ga0506816_4652_14473_15183	ATP-binding cassette subfamily F protein 3	KO:K06158
Ga0506816_4652_15189_15617	ATP-binding cassette subfamily F protein 3	KO:K06158
Ga0506816_4652_15788_16177	ribosome recycling factor	KO:K02838
Ga0506816_4652_16128_16346	ribosome recycling factor	KO:K02838
Ga0506816_4652_16349_16573	undecaprenyl diphosphate synthase	KO:K00806
Ga0506816_4652_16573_17091	undecaprenyl diphosphate synthase	KO:K00806
Ga0506816_4652_17142_17657	DNA repair protein RecN (Recombination protein N)	KO:K03631
Ga0506816_4652_17632_18189	DNA repair protein RecN (Recombination protein N)	KO:K03631
Ga0506816_4652_18179_18334	DNA repair ATPase RecN	COG0497
Ga0506816_4652_18432_18677	DNA repair protein RecN (Recombination protein N)	KO:K03631
Ga0506816_4652_18679_18774	DNA repair ATPase RecN	COG0497
Ga0506816_4652_18716_18910	DNA repair protein RecN (Recombination protein N)	KO:K03631
Ga0506816_4652_19004_19543	hypothetical protein	Hypo-rule applied
Ga0506816_4652_19706_20194	NAD+ kinase	KO:K00858
Ga0506816_4652_20554_20751	predicted house-cleaning noncanonical NTP pyrophosphatase (MazG superfamily)	COG4997
Ga0506816_4652_20785_21024	hypothetical protein	Hypo-rule applied
Ga0506816_4652_20985_21299	hypothetical protein	Hypo-rule applied
Ga0506816_4652_21395_21805	phosphate transport system ATP-binding protein	KO:K02036
Ga0506816_4652_22265_22864	phosphate transport system permease protein	KO:K02038
Ga0506816_4652_22974_23444	hypothetical protein	Hypo-rule applied
Ga0506816_4652_23722_24057	phosphate transport system permease protein	KO:K02037
Ga0506816_4652_24042_24374	phosphate transport system permease protein	KO:K02037
Ga0506816_4652_24394_24609	hypothetical protein	Hypo-rule applied
Ga0506816_4652_24849_25004	hypothetical protein	Hypo-rule applied
Ga0506816_4652_25333_25488	hypothetical protein	Hypo-rule applied
Ga0506816_4652_25548_25739	hypothetical protein	Hypo-rule applied
Ga0506816_4652_25974_26273	ABC-type phosphate transport system substrate-binding protein	COG0226
Ga0506816_4652_26214_26330	hypothetical protein	Hypo-rule applied
Ga0506816_4652_26288_26437	uncharacterized surface protein with fasciclin (FAS1) repeats	COG2335
Ga0506816_4652_26455_26763	hypothetical protein	Hypo-rule applied
Ga0506816_4652_26938_27174	hypothetical protein	Hypo-rule applied
Ga0506816_4652_27211_27537	hypothetical protein	Hypo-rule applied
Ga0506816_4652_27977_28498	vancomycin resistance protein YoaR	COG2720
Ga0506816_4652_28488_28709	vancomycin resistance protein YoaR	COG2720
Ga0506816_4652_28765_28956	vancomycin resistance protein YoaR	COG2720
Ga0506816_4652_29166_29912	NAD(P)-dependent dehydrogenase (short-subunit alcohol dehydrogenase family)	COG1028
Ga0506816_4652_29993_30409	hypothetical protein	Hypo-rule applied
Ga0506816_4652_30421_30642	hypothetical protein	Hypo-rule applied
Ga0506816_4652_30673_30966	4a-hydroxytetrahydrobiopterin dehydratase	KO:K01724
Ga0506816_4652_31128_31226	hypothetical protein	Hypo-rule applied
Ga0506816_4653_96_683	hypothetical protein	Hypo-rule applied
Ga0506816_4653_715_1038	hypothetical protein	Hypo-rule applied
Ga0506816_4653_1026_1811	uncharacterized protein with ParB-like and HNH nuclease domain	COG1479
Ga0506816_4653_2100_2249	hypothetical protein	Hypo-rule applied
Ga0506816_4653_2307_2480	hypothetical protein	Hypo-rule applied
Ga0506816_4654_17_1057	predicted MFS family arabinose efflux permease	COG2814
Ga0506816_4654_1157_1810	SAM-dependent methyltransferase	COG0500
Ga0506816_4654_1923_2414	hypothetical protein	Hypo-rule applied
Ga0506816_4654_2402_2926	polyphosphate kinase	COG0855
Ga0506816_4654_2874_4640	hypothetical protein	Hypo-rule applied
Ga0506816_4654_4749_6500	hypothetical protein	Hypo-rule applied
Ga0506816_4654_6727_7395	valacyclovir hydrolase	KO:K18399
Ga0506816_4654_7317_8399	uncharacterized protein (TIRG00374 family)	TIGR00374
Ga0506816_4654_8529_8660	hypothetical protein	Hypo-rule applied
Ga0506816_4654_8915_9592	glutaminyl-peptide cyclotransferase	KO:K00683
Ga0506816_4654_9774_9881	hypothetical protein	Hypo-rule applied
Ga0506816_4654_9994_10155	hypothetical protein	Hypo-rule applied
Ga0506816_4654_10188_10649	predicted oxidoreductase	COG4989
Ga0506816_4654_10920_11090	hypothetical protein	Hypo-rule applied
Ga0506816_4654_11087_11428	molybdenum cofactor biosynthesis protein B	KO:K03638
Ga0506816_4654_11544_11687	hypothetical protein	Hypo-rule applied
Ga0506816_4654_11687_11824	hypothetical protein	Hypo-rule applied
Ga0506816_4654_11781_11939	hypothetical protein	Hypo-rule applied
Ga0506816_4654_11873_12121	heme/copper-type cytochrome/quinol oxidase subunit 3	COG1845
Ga0506816_4654_12162_12590	cytochrome c oxidase subunit 3	KO:K02276
Ga0506816_4654_12538_13053	hypothetical protein	Hypo-rule applied
Ga0506816_4654_13230_13319	hypothetical protein	Hypo-rule applied
Ga0506816_4654_13288_13488	hypothetical protein	Hypo-rule applied
Ga0506816_4654_13546_13734	hypothetical protein	Hypo-rule applied
Ga0506816_4654_13749_14159	glycosyltransferase involved in cell wall biosynthesis	COG0463
Ga0506816_4654_14546_14797	malate dehydrogenase (oxaloacetate-decarboxylating)(NADP+)	KO:K00029
Ga0506816_4655_1_339	hypothetical protein	Hypo-rule applied
Ga0506816_4655_320_652	hypothetical protein	Hypo-rule applied
Ga0506816_4655_1025_1468	hypothetical protein	Hypo-rule applied
Ga0506816_4655_1761_2261	hypothetical protein	Hypo-rule applied
Ga0506816_4655_2616_2756	hypothetical protein	Hypo-rule applied
Ga0506816_4656_395_535	Asp-tRNA(Asn)/Glu-tRNA(Gln) amidotransferase A subunit family amidase	COG0154
Ga0506816_4656_762_1145	aspartyl-tRNA(Asn)/glutamyl-tRNA(Gln) amidotransferase subunit B	KO:K02434
Ga0506816_4656_1165_1302	hypothetical protein	Hypo-rule applied
Ga0506816_4656_1409_1678	aspartyl-tRNA(Asn)/glutamyl-tRNA(Gln) amidotransferase subunit B	KO:K02434
Ga0506816_4656_1763_2080	Asp-tRNA(Asn)/Glu-tRNA(Gln) amidotransferase B subunit	COG0064
Ga0506816_4656_1996_2118	hypothetical protein	Hypo-rule applied
Ga0506816_4656_2485_3201	hypothetical protein	Hypo-rule applied
Ga0506816_4656_3152_3445	cell division protein ZapE	KO:K06916
Ga0506816_4656_3590_4309	hypothetical protein	Hypo-rule applied
Ga0506816_4656_5275_5808	acetoacetyl-CoA synthetase	KO:K01907
Ga0506816_4656_5894_6181	hypothetical protein	Hypo-rule applied
Ga0506816_4656_6246_6548	electron-transferring-flavoprotein dehydrogenase	KO:K00311
Ga0506816_4656_6675_6884	electron-transferring-flavoprotein dehydrogenase	KO:K00311
Ga0506816_4656_6900_7142	electron-transferring-flavoprotein dehydrogenase	KO:K00311
Ga0506816_4656_7217_7747	hypothetical protein	Hypo-rule applied
Ga0506816_4656_7780_7908	electron-transferring-flavoprotein dehydrogenase	KO:K00311
Ga0506816_4656_7911_8120	acetyl-CoA C-acetyltransferase	KO:K00626
Ga0506816_4656_8077_8622	acetyl-CoA C-acetyltransferase	KO:K00626
Ga0506816_4656_8619_8936	acetyl-CoA C-acetyltransferase	KO:K00626
Ga0506816_4656_9179_9646	1-acyl-sn-glycerol-3-phosphate acyltransferase	TIGR00530
Ga0506816_4656_9745_9882	hypothetical protein	Hypo-rule applied
Ga0506816_4656_9925_10374	integrase/recombinase XerD	KO:K04763
Ga0506816_4656_10414_10941	integrase/recombinase XerD	KO:K04763
Ga0506816_4656_10992_11201	hypothetical protein	Hypo-rule applied
Ga0506816_4656_11622_11966	hypothetical protein	Hypo-rule applied
Ga0506816_4656_12173_12634	ADP-ribose pyrophosphatase YjhB (NUDIX family)	COG1051
Ga0506816_4656_12766_12849	tRNA_Ser_CGA	tRNA
Ga0506816_4656_12910_13977	S-adenosylmethionine:tRNA ribosyltransferase-isomerase	KO:K07568
Ga0506816_4656_14096_14410	hypothetical protein	Hypo-rule applied
Ga0506816_4656_14409_14870	queuine tRNA-ribosyltransferase	KO:K00773
Ga0506816_4656_15189_15740	preprotein translocase subunit YajC	KO:K03210
Ga0506816_4656_15740_16000	hypothetical protein	Hypo-rule applied
Ga0506816_4656_16177_16320	preprotein translocase subunit SecD	COG0342
Ga0506816_4656_16615_17046	preprotein translocase subunit SecD	KO:K03072
Ga0506816_4656_17107_17331	preprotein translocase subunit SecD	KO:K03072
Ga0506816_4656_17479_17913	hypothetical protein	Hypo-rule applied
Ga0506816_4656_18071_18217	hypothetical protein	Hypo-rule applied
Ga0506816_4656_18214_18408	hypothetical protein	Hypo-rule applied
Ga0506816_4656_18511_18684	hypothetical protein	Hypo-rule applied
Ga0506816_4656_18668_18994	APA family basic amino acid/polyamine antiporter	KO:K03294
Ga0506816_4656_18991_19422	APA family basic amino acid/polyamine antiporter	KO:K03294
Ga0506816_4657_228_533	hypothetical protein	Hypo-rule applied
Ga0506816_4657_685_939	aspartyl-tRNA(Asn)/glutamyl-tRNA(Gln) amidotransferase subunit A	KO:K02433
Ga0506816_4657_1126_1260	hypothetical protein	Hypo-rule applied
Ga0506816_4657_1283_1798	hypothetical protein	Hypo-rule applied
Ga0506816_4657_1856_1957	hypothetical protein	Hypo-rule applied
Ga0506816_4657_2628_3149	Ca2+-transporting ATPase	KO:K01537
Ga0506816_4657_3453_4262	hypothetical protein	Hypo-rule applied
Ga0506816_4657_4264_4740	Ca2+-transporting ATPase	KO:K01537
Ga0506816_4657_4747_5142	glutamate dehydrogenase (NAD(P)+)	KO:K00261
Ga0506816_4657_5136_5801	glutamate dehydrogenase (NAD(P)+)	KO:K00261
Ga0506816_4657_6083_6280	hypothetical protein	Hypo-rule applied
Ga0506816_4657_6534_6728	putative Mg2+ transporter-C (MgtC) family protein	KO:K07507
Ga0506816_4657_6774_7145	uncharacterized membrane protein YhiD involved in acid resistance	COG1285
Ga0506816_4657_7504_8751	iron complex outermembrane receptor protein	KO:K02014
Ga0506816_4657_8726_9193	hypothetical protein	Hypo-rule applied
Ga0506816_4657_9280_9411	iron complex outermembrane receptor protein	KO:K02014
Ga0506816_4657_9572_10234	excinuclease ABC subunit A	KO:K03701
Ga0506816_4657_10231_10671	excinuclease ABC subunit A	KO:K03701
Ga0506816_4657_10895_11152	excinuclease ABC subunit A	KO:K03701
Ga0506816_4657_11250_11741	excinuclease ABC subunit A	KO:K03701
Ga0506816_4658_46_552	enterochelin esterase family protein	KO:K07214
Ga0506816_4658_527_904	hypothetical protein	Hypo-rule applied
Ga0506816_4658_1267_1677	hypothetical protein	Hypo-rule applied
Ga0506816_4658_1630_2205	hypothetical protein	Hypo-rule applied
Ga0506816_4658_2385_2834	quinoprotein glucose dehydrogenase	KO:K00117
Ga0506816_4658_2941_3126	mono/diheme cytochrome c family protein	COG2010
Ga0506816_4658_3130_3333	hypothetical protein	Hypo-rule applied
Ga0506816_4658_3352_3666	hypothetical protein	Hypo-rule applied
Ga0506816_4658_3811_4053	hypothetical protein	Hypo-rule applied
Ga0506816_4658_4509_4799	hypothetical protein	Hypo-rule applied
Ga0506816_4658_4798_5181	hypothetical protein	Hypo-rule applied
Ga0506816_4658_5654_6079	sodium/bile acid cotransporter 7	KO:K14347
Ga0506816_4658_6331_6546	hypothetical protein	Hypo-rule applied
Ga0506816_4658_6678_7259	hypothetical protein	Hypo-rule applied
Ga0506816_4659_232_951	hypothetical protein	Hypo-rule applied
Ga0506816_4659_1031_1201	hypothetical protein	Hypo-rule applied
Ga0506816_4659_1869_2036	hypothetical protein	Hypo-rule applied
Ga0506816_4659_2033_2503	hypothetical protein	Hypo-rule applied
Ga0506816_4659_2622_2918	hypothetical protein	Hypo-rule applied
Ga0506816_4659_2918_3166	hypothetical protein	Hypo-rule applied
Ga0506816_4659_3163_3375	hypothetical protein	Hypo-rule applied
Ga0506816_4659_3529_3780	hypothetical protein	Hypo-rule applied
Ga0506816_4659_4368_4607	ribosomal protein S18 acetylase RimI-like enzyme	COG0456
Ga0506816_4660_1_1704	hypothetical protein	Hypo-rule applied
Ga0506816_4660_1701_1985	hypothetical protein	Hypo-rule applied
Ga0506816_4661_2_205	alanine-alpha-ketoisovalerate/valine-pyruvate aminotransferase	COG3977
Ga0506816_4661_376_465	hypothetical protein	Hypo-rule applied
Ga0506816_4661_1334_1489	hypothetical protein	Hypo-rule applied
Ga0506816_4661_2187_2639	hypothetical protein	Hypo-rule applied
Ga0506816_4661_3545_3808	hypothetical protein	Hypo-rule applied
Ga0506816_4661_3763_4245	hypothetical protein	Hypo-rule applied
Ga0506816_4661_4587_4787	hypothetical protein	Hypo-rule applied
Ga0506816_4661_4851_5033	hypothetical protein	Hypo-rule applied
Ga0506816_4661_5030_5221	hypothetical protein	Hypo-rule applied
Ga0506816_4661_5293_5760	hypothetical protein	Hypo-rule applied
Ga0506816_4661_5856_6041	hypothetical protein	Hypo-rule applied
Ga0506816_4661_6044_6232	hypothetical protein	Hypo-rule applied
Ga0506816_4661_6315_6479	hypothetical protein	Hypo-rule applied
Ga0506816_4661_6665_7114	hypothetical protein	COG5591
Ga0506816_4661_7125_7412	hypothetical protein	Hypo-rule applied
Ga0506816_4661_7382_8548	energy-coupling factor transporter ATP-binding protein EcfA2	COG1122
Ga0506816_4661_9157_9333	hypothetical protein	Hypo-rule applied
Ga0506816_4661_9817_10101	hypothetical protein	Hypo-rule applied
Ga0506816_4661_10203_10388	hypothetical protein	Hypo-rule applied
Ga0506816_4661_10385_11032	hypothetical protein	Hypo-rule applied
Ga0506816_4661_11292_11939	hypothetical protein	Hypo-rule applied
Ga0506816_4661_12410_12688	hypothetical protein	Hypo-rule applied
Ga0506816_4662_19_240	hypothetical protein	Hypo-rule applied
Ga0506816_4662_341_805	hypothetical protein	Hypo-rule applied
Ga0506816_4662_951_1274	hypothetical protein	Hypo-rule applied
Ga0506816_4662_1386_1718	hypothetical protein	Hypo-rule applied
Ga0506816_4662_1744_1944	hypothetical protein	Hypo-rule applied
Ga0506816_4663_88_693	hypothetical protein	Hypo-rule applied
Ga0506816_4663_761_1120	hypothetical protein	Hypo-rule applied
Ga0506816_4663_1312_1710	hypothetical protein	Hypo-rule applied
Ga0506816_4663_1730_2086	hypothetical protein	Hypo-rule applied
Ga0506816_4663_2263_2475	hypothetical protein	Hypo-rule applied
Ga0506816_4663_2465_3001	UDP-glucose 4-epimerase	KO:K01784
Ga0506816_4663_3037_3174	UDP-glucose 4-epimerase	KO:K01784
Ga0506816_4663_3316_3522	FlaA1/EpsC-like NDP-sugar epimerase	COG1086
Ga0506816_4663_3519_4325	hypothetical protein	Hypo-rule applied
Ga0506816_4663_4815_5060	hypothetical protein	Hypo-rule applied
Ga0506816_4663_5226_5414	hypothetical protein	Hypo-rule applied
Ga0506816_4663_5598_5837	hypothetical protein	Hypo-rule applied
Ga0506816_4663_6050_6457	hypothetical protein	Hypo-rule applied
Ga0506816_4664_3_488	hypothetical protein	Hypo-rule applied
Ga0506816_4664_544_921	hypothetical protein	Hypo-rule applied
Ga0506816_4664_1038_1757	putative ABC transport system permease protein	KO:K02004
Ga0506816_4664_1836_2129	putative ABC transport system permease protein	KO:K02004
Ga0506816_4664_2307_2717	hypothetical protein	Hypo-rule applied
Ga0506816_4664_3514_3663	ABC-type multidrug transport system ATPase subunit	COG1131
Ga0506816_4664_3844_3981	uncharacterized protein YbjT (DUF2867 family)	COG0702
Ga0506816_4664_3957_4181	hypothetical protein	Hypo-rule applied
Ga0506816_4664_4233_4844	dihydroflavonol-4-reductase	KO:K00091
Ga0506816_4664_4983_5111	hypothetical protein	Hypo-rule applied
Ga0506816_4664_5698_5946	hypothetical protein	Hypo-rule applied
Ga0506816_4664_6195_6521	enamine deaminase RidA (YjgF/YER057c/UK114 family)	COG0251
Ga0506816_4664_6514_7176	16S rRNA (adenine1518-N6/adenine1519-N6)-dimethyltransferase	KO:K02528
Ga0506816_4664_7196_7339	hypothetical protein	Hypo-rule applied
Ga0506816_4664_7562_7981	signal transduction histidine kinase	COG0642
Ga0506816_4664_8035_8214	nitrogen-specific signal transduction histidine kinase	COG3852
Ga0506816_4664_8666_8845	hypothetical protein	Hypo-rule applied
Ga0506816_4664_9228_9503	hypothetical protein	Hypo-rule applied
Ga0506816_4664_9549_9638	hypothetical protein	Hypo-rule applied
Ga0506816_4664_9745_9897	RNA recognition motif-containing protein	COG0724
Ga0506816_4664_10416_10646	hypothetical protein	Hypo-rule applied
Ga0506816_4664_10862_11242	hypothetical protein	Hypo-rule applied
Ga0506816_4664_11275_11571	putative peptide zinc metalloprotease protein	KO:K16922
Ga0506816_4664_11564_12346	putative peptide zinc metalloprotease protein	KO:K16922
Ga0506816_4664_12309_12617	hypothetical protein	Hypo-rule applied
Ga0506816_4664_12571_12945	multidrug resistance efflux pump	COG1566
Ga0506816_4664_13054_13344	hypothetical protein	Hypo-rule applied
Ga0506816_4664_13341_13892	hypothetical protein	Hypo-rule applied
Ga0506816_4664_14060_14278	hypothetical protein	Hypo-rule applied
Ga0506816_4664_14634_14810	hypothetical protein	Hypo-rule applied
Ga0506816_4664_14824_15063	hypothetical protein	Hypo-rule applied
Ga0506816_4664_15432_15665	hypothetical protein	Hypo-rule applied
Ga0506816_4664_15754_15957	hypothetical protein	Hypo-rule applied
Ga0506816_4664_15981_16367	hypothetical protein	Hypo-rule applied
Ga0506816_4664_16330_16548	hypothetical protein	Hypo-rule applied
Ga0506816_4664_16575_16703	hypothetical protein	Hypo-rule applied
Ga0506816_4664_16782_17000	hypothetical protein	Hypo-rule applied
Ga0506816_4664_17192_17761	hypothetical protein	Hypo-rule applied
Ga0506816_4664_17814_18002	hypothetical protein	Hypo-rule applied
Ga0506816_4664_18514_18651	hypothetical protein	Hypo-rule applied
Ga0506816_4664_18687_19130	VCBS repeat-containing protein	TIGR01965
Ga0506816_4664_19340_19516	hypothetical protein	Hypo-rule applied
Ga0506816_4664_19548_19916	VCBS repeat-containing protein	TIGR01965
Ga0506816_4664_20457_20786	hypothetical protein	Hypo-rule applied
Ga0506816_4664_20851_21105	hypothetical protein	Hypo-rule applied
Ga0506816_4665_1237_1365	hypothetical protein	Hypo-rule applied
Ga0506816_4665_2071_2166	hypothetical protein	Hypo-rule applied
Ga0506816_4665_2722_3051	hypothetical protein	Hypo-rule applied
Ga0506816_4666_279_545	hypothetical protein	Hypo-rule applied
Ga0506816_4666_605_736	hypothetical protein	Hypo-rule applied
Ga0506816_4666_741_878	hypothetical protein	Hypo-rule applied
Ga0506816_4666_875_1015	hypothetical protein	Hypo-rule applied
Ga0506816_4666_1732_1887	hypothetical protein	Hypo-rule applied
Ga0506816_4666_2844_2993	hypothetical protein	Hypo-rule applied
Ga0506816_4666_2990_3202	GTPase involved in cell partitioning and DNA repair	COG0536
Ga0506816_4666_3423_3638	GTP-binding protein	KO:K03979
Ga0506816_4666_3659_3985	GTP-binding protein	KO:K03979
Ga0506816_4666_4177_4455	hypothetical protein	Hypo-rule applied
Ga0506816_4666_4718_4900	hypothetical protein	Hypo-rule applied
Ga0506816_4666_5124_5453	hypothetical protein	Hypo-rule applied
Ga0506816_4666_5552_5623	tRNA_Ala_TGC	tRNA
Ga0506816_4666_5624_5764	hypothetical protein	Hypo-rule applied
Ga0506816_4666_5809_6030	hypothetical protein	Hypo-rule applied
Ga0506816_4666_6536_6745	hypothetical protein	Hypo-rule applied
Ga0506816_4666_7354_7596	hypothetical protein	Hypo-rule applied
Ga0506816_4666_7698_7859	hypothetical protein	Hypo-rule applied
Ga0506816_4666_8196_8432	hypothetical protein	Hypo-rule applied
Ga0506816_4666_8555_9007	hypothetical protein	Hypo-rule applied
Ga0506816_4666_9270_9578	hypothetical protein	Hypo-rule applied
Ga0506816_4666_10538_10669	hypothetical protein	Hypo-rule applied
Ga0506816_4666_10873_11154	hypothetical protein	Hypo-rule applied
Ga0506816_4666_11537_11641	hypothetical protein	Hypo-rule applied
Ga0506816_4666_12977_13117	hypothetical protein	Hypo-rule applied
Ga0506816_4666_13288_13821	hypothetical protein	Hypo-rule applied
Ga0506816_4666_14572_14736	hypothetical protein	Hypo-rule applied
Ga0506816_4666_14830_14982	hypothetical protein	Hypo-rule applied
Ga0506816_4666_15908_16126	hypothetical protein	Hypo-rule applied
Ga0506816_4666_16934_17101	hypothetical protein	Hypo-rule applied
Ga0506816_4666_17416_17751	hypothetical protein	Hypo-rule applied
Ga0506816_4666_17727_17927	hypothetical protein	Hypo-rule applied
Ga0506816_4666_18953_19087	hypothetical protein	Hypo-rule applied
Ga0506816_4666_19843_20247	hypothetical protein	Hypo-rule applied
Ga0506816_4667_3_362	peptidoglycan/xylan/chitin deacetylase (PgdA/CDA1 family)	COG0726
Ga0506816_4667_365_490	photosynthetic reaction center cytochrome c subunit	KO:K13992
Ga0506816_4667_711_1232	photosynthetic reaction center cytochrome c subunit	KO:K13992
Ga0506816_4667_1193_1354	hypothetical protein	Hypo-rule applied
Ga0506816_4667_1351_1527	photosynthetic reaction center M subunit	KO:K08929
Ga0506816_4667_1500_2078	photosynthetic reaction center M subunit	KO:K08929
Ga0506816_4667_2135_2320	hypothetical protein	Hypo-rule applied
Ga0506816_4667_2586_3212	photosynthetic reaction center L subunit	KO:K08928
Ga0506816_4667_3354_3497	light-harvesting complex 1 alpha chain	KO:K08926
Ga0506816_4667_3511_3735	light-harvesting complex 1 beta chain	KO:K08927
Ga0506816_4667_3810_3977	hypothetical protein	Hypo-rule applied
Ga0506816_4667_3938_4207	hypothetical protein	Hypo-rule applied
Ga0506816_4667_4256_4888	chlorophyllide a reductase subunit Z	KO:K11335
Ga0506816_4667_4885_5598	chlorophyllide a reductase subunit Z	KO:K11335
Ga0506816_4667_5719_6240	chlorophyllide a reductase subunit Y	KO:K11334
Ga0506816_4667_6104_6898	chlorophyllide a reductase subunit Y	KO:K11334
Ga0506816_4668_2128_2268	hypothetical protein	Hypo-rule applied
Ga0506816_4668_2637_2744	hypothetical protein	Hypo-rule applied
Ga0506816_4668_2726_2899	hypothetical protein	Hypo-rule applied
Ga0506816_4668_3316_3639	hypothetical protein	Hypo-rule applied
Ga0506816_4668_3617_3793	hypothetical protein	Hypo-rule applied
Ga0506816_4668_3873_4676	hypothetical protein	Hypo-rule applied
Ga0506816_4668_4935_5117	hypothetical protein	Hypo-rule applied
Ga0506816_4668_5870_5983	2,3-bisphosphoglycerate-dependent phosphoglycerate mutase	KO:K01834
Ga0506816_4668_5915_5989	hypothetical protein	Hypo-rule applied
Ga0506816_4669_351_797	hypothetical protein	Hypo-rule applied
Ga0506816_4669_1727_2140	hypothetical protein	Hypo-rule applied
Ga0506816_4669_2140_2670	hypothetical protein	Hypo-rule applied
Ga0506816_4669_2678_3106	hypothetical protein	Hypo-rule applied
Ga0506816_4669_4046_4270	hypothetical protein	Hypo-rule applied
Ga0506816_4669_4287_5171	hypothetical protein	Hypo-rule applied
Ga0506816_4669_5168_5626	hypothetical protein	Hypo-rule applied
Ga0506816_4669_6682_7848	hypothetical protein	Hypo-rule applied
Ga0506816_4669_8296_8718	hypothetical protein	Hypo-rule applied
Ga0506816_4669_8836_9486	hypothetical protein	Hypo-rule applied
Ga0506816_4670_594_824	hypothetical protein	Hypo-rule applied
Ga0506816_4670_878_1234	hypothetical protein	Hypo-rule applied
Ga0506816_4670_1231_1398	hypothetical protein	Hypo-rule applied
Ga0506816_4670_1388_1687	hypothetical protein	Hypo-rule applied
Ga0506816_4670_1684_2583	hypothetical protein	Hypo-rule applied
Ga0506816_4670_2722_3225	hypothetical protein	Hypo-rule applied
Ga0506816_4670_3333_3566	hypothetical protein	Hypo-rule applied
Ga0506816_4670_3603_3893	hypothetical protein	Hypo-rule applied
Ga0506816_4670_4001_4222	hypothetical protein	Hypo-rule applied
Ga0506816_4670_4219_4869	hypothetical protein	Hypo-rule applied
Ga0506816_4670_5112_5354	hypothetical protein	Hypo-rule applied
Ga0506816_4670_5351_6010	hypothetical protein	Hypo-rule applied
Ga0506816_4670_6020_6250	hypothetical protein	Hypo-rule applied
Ga0506816_4670_6222_7109	hypothetical protein	Hypo-rule applied
Ga0506816_4670_7248_8744	ElaB/YqjD/DUF883 family membrane-anchored ribosome-binding protein	COG4575
Ga0506816_4670_8695_9222	hypothetical protein	Hypo-rule applied
Ga0506816_4670_9323_9511	hypothetical protein	Hypo-rule applied
Ga0506816_4670_9537_10073	hypothetical protein	Hypo-rule applied
Ga0506816_4670_10211_10432	hypothetical protein	Hypo-rule applied
Ga0506816_4670_10429_10602	hypothetical protein	Hypo-rule applied
Ga0506816_4670_10728_11057	hypothetical protein	Hypo-rule applied
Ga0506816_4670_11082_11711	hypothetical protein	Hypo-rule applied
Ga0506816_4670_11690_12529	HK97 family phage prohead protease	TIGR01543
Ga0506816_4670_12644_13717	phage portal protein BeeE	COG4695
Ga0506816_4670_13828_14226	hypothetical protein	Hypo-rule applied
Ga0506816_4670_14265_14552	phage terminase large subunit-like protein	COG4626
Ga0506816_4671_203_706	ribosomal protein S11	COG0100
Ga0506816_4671_821_1027	hypothetical protein	Hypo-rule applied
Ga0506816_4671_1046_1324	hypothetical protein	Hypo-rule applied
Ga0506816_4671_1357_1668	DNA-directed RNA polymerase alpha subunit	COG0202
Ga0506816_4671_1749_1937	DNA-directed RNA polymerase subunit alpha	KO:K03040
Ga0506816_4671_1940_2227	hypothetical protein	Hypo-rule applied
Ga0506816_4671_2165_2296	hypothetical protein	Hypo-rule applied
Ga0506816_4671_2249_2503	hypothetical protein	Hypo-rule applied
Ga0506816_4671_2524_2736	large subunit ribosomal protein L17	KO:K02879
Ga0506816_4671_2795_3256	hypothetical protein	Hypo-rule applied
Ga0506816_4671_3718_3993	hypothetical protein	Hypo-rule applied
Ga0506816_4672_32_541	uncharacterized surface protein with fasciclin (FAS1) repeats	COG2335
Ga0506816_4672_614_823	uncharacterized surface protein with fasciclin (FAS1) repeats	COG2335
Ga0506816_4673_1_990	uncharacterized surface protein with fasciclin (FAS1) repeats	COG2335
Ga0506816_4674_584_877	hypothetical protein	Hypo-rule applied
Ga0506816_4674_1153_1662	hypothetical protein	Hypo-rule applied
Ga0506816_4674_2282_2515	uncharacterized Zn-finger protein	COG4391
Ga0506816_4674_3742_3975	hypothetical protein	Hypo-rule applied
Ga0506816_4675_1192_1608	hypothetical protein	Hypo-rule applied
Ga0506816_4675_2108_2449	pyruvate dehydrogenase E1 component beta subunit	KO:K00162
Ga0506816_4675_2492_2794	pyruvate dehydrogenase E1 component beta subunit	KO:K00162
Ga0506816_4675_2724_2924	hypothetical protein	Hypo-rule applied
Ga0506816_4676_3_95	hypothetical protein	Hypo-rule applied
Ga0506816_4676_9_284	hypothetical protein	Hypo-rule applied
Ga0506816_4676_397_834	hypothetical protein	Hypo-rule applied
Ga0506816_4676_838_1050	hypothetical protein	Hypo-rule applied
Ga0506816_4676_1047_1340	hypothetical protein	Hypo-rule applied
Ga0506816_4676_1273_1812	prophage tail gpP-like protein	COG4379
Ga0506816_4676_1971_2189	hypothetical protein	Hypo-rule applied
Ga0506816_4676_2304_2594	hypothetical protein	Hypo-rule applied
Ga0506816_4676_2608_2970	hypothetical protein	Hypo-rule applied
Ga0506816_4676_3140_3661	hypothetical protein	Hypo-rule applied
Ga0506816_4676_3731_3958	hypothetical protein	Hypo-rule applied
Ga0506816_4676_3909_4244	hypothetical protein	Hypo-rule applied
Ga0506816_4676_4274_4636	hypothetical protein	Hypo-rule applied
Ga0506816_4676_4914_5102	hypothetical protein	Hypo-rule applied
Ga0506816_4676_5089_5379	hypothetical protein	Hypo-rule applied
Ga0506816_4676_5376_5633	hypothetical protein	Hypo-rule applied
Ga0506816_4676_5811_6362	hypothetical protein	Hypo-rule applied
Ga0506816_4676_6281_6499	hypothetical protein	Hypo-rule applied
Ga0506816_4676_6624_7136	hypothetical protein	Hypo-rule applied
Ga0506816_4676_7471_8079	hypothetical protein	Hypo-rule applied
Ga0506816_4676_8054_8350	hypothetical protein	Hypo-rule applied
Ga0506816_4676_8699_8842	hypothetical protein	Hypo-rule applied
Ga0506816_4676_8941_9225	hypothetical protein	Hypo-rule applied
Ga0506816_4676_9203_9568	hypothetical protein	Hypo-rule applied
Ga0506816_4676_9584_9748	hypothetical protein	Hypo-rule applied
Ga0506816_4676_10008_10220	hypothetical protein	Hypo-rule applied
Ga0506816_4677_3_203	hypothetical protein	Hypo-rule applied
Ga0506816_4677_304_486	hypothetical protein	Hypo-rule applied
Ga0506816_4677_537_701	hypothetical protein	Hypo-rule applied
Ga0506816_4677_1225_1332	hypothetical protein	Hypo-rule applied
Ga0506816_4677_1895_2158	hypothetical protein	COG5419
Ga0506816_4677_2708_3223	hypothetical protein	Hypo-rule applied
Ga0506816_4677_3172_3321	hypothetical protein	Hypo-rule applied
Ga0506816_4677_3738_4115	transposase	COG3293
Ga0506816_4677_4126_4506	transposase	COG3293
Ga0506816_4677_4616_4993	transposase	COG3293
Ga0506816_4677_5011_5385	transposase	COG3293
Ga0506816_4677_6311_7183	transposase-like protein	COG3328
Ga0506816_4677_7225_7416	hypothetical protein	Hypo-rule applied
Ga0506816_4677_7383_7601	hypothetical protein	Hypo-rule applied
Ga0506816_4677_7574_8398	prevent-host-death family protein	TIGR01552
Ga0506816_4677_8385_8498	hypothetical protein	Hypo-rule applied
Ga0506816_4677_8659_8979	hypothetical protein	Hypo-rule applied
Ga0506816_4677_9307_9591	hypothetical protein	Hypo-rule applied
Ga0506816_4677_9747_10007	hypothetical protein	Hypo-rule applied
Ga0506816_4677_9982_10257	hypothetical protein	Hypo-rule applied
Ga0506816_4677_10317_10484	hypothetical protein	Hypo-rule applied
Ga0506816_4677_10492_10842	hypothetical protein	Hypo-rule applied
Ga0506816_4677_11136_11300	hypothetical protein	Hypo-rule applied
Ga0506816_4677_11212_11328	hypothetical protein	Hypo-rule applied
Ga0506816_4677_11458_11673	hypothetical protein	Hypo-rule applied
Ga0506816_4677_11618_12592	ATP-dependent exoDNAse (exonuclease V) alpha subunit	COG0507
Ga0506816_4677_12522_13574	Ti-type conjugative transfer relaxase TraA	TIGR02768
Ga0506816_4677_13804_13929	hypothetical protein	Hypo-rule applied
Ga0506816_4677_13954_14172	hypothetical protein	Hypo-rule applied
Ga0506816_4677_14275_14544	prophage regulatory protein	KO:K07733
Ga0506816_4677_14523_14774	hypothetical protein	Hypo-rule applied
Ga0506816_4677_14896_15075	integrase	COG0582
Ga0506816_4677_15160_15843	hypothetical protein	Hypo-rule applied
Ga0506816_4677_15928_16003	tRNA_Phe_GAA	tRNA
Ga0506816_4677_16121_17020	hypothetical protein	Hypo-rule applied
Ga0506816_4677_17134_17928	CRP-like cAMP-binding protein	COG0664
Ga0506816_4677_18017_18433	energy-coupling factor transporter ATP-binding protein EcfA2	COG1122
Ga0506816_4677_18381_19202	putrescine transport system ATP-binding protein	KO:K11076
Ga0506816_4677_19205_19771	putrescine transport system permease protein	KO:K11075
Ga0506816_4677_19744_20127	putrescine transport system permease protein	KO:K11075
Ga0506816_4677_20144_20311	putrescine transport system permease protein	KO:K11074
Ga0506816_4677_20301_20960	putrescine transport system permease protein	KO:K11074
Ga0506816_4677_20984_22873	AsmA protein	KO:K07289
Ga0506816_4677_23022_23726	iron(III) transport system permease protein	KO:K02011
Ga0506816_4677_23764_23994	iron(III) transport system permease protein	KO:K02011
Ga0506816_4677_24263_24757	iron(III) transport system permease protein	KO:K02011
Ga0506816_4677_24757_25548	iron(III) transport system substrate-binding protein	KO:K02012
Ga0506816_4677_25562_25711	hypothetical protein	Hypo-rule applied
Ga0506816_4677_26025_26186	hypothetical protein	Hypo-rule applied
Ga0506816_4677_26109_26255	hypothetical protein	Hypo-rule applied
Ga0506816_4677_26306_26692	NAD(P)-dependent dehydrogenase (short-subunit alcohol dehydrogenase family)	COG1028
Ga0506816_4677_26923_27639	amidophosphoribosyltransferase	KO:K00764
Ga0506816_4677_27629_27793	amidophosphoribosyltransferase	KO:K00764
Ga0506816_4677_27879_28142	hypothetical protein	Hypo-rule applied
Ga0506816_4677_28295_28699	membrane protein required for colicin V production	KO:K03558
Ga0506816_4677_28651_28995	hypothetical protein	Hypo-rule applied
Ga0506816_4677_29705_30340	DNA repair protein RadA/Sms	KO:K04485
Ga0506816_4677_30347_30700	hypothetical protein	Hypo-rule applied
Ga0506816_4677_30987_31490	replicative DNA helicase	KO:K02314
Ga0506816_4677_31505_31732	hypothetical protein	Hypo-rule applied
Ga0506816_4677_31809_31910	hypothetical protein	Hypo-rule applied
Ga0506816_4677_32252_32740	hypothetical protein	Hypo-rule applied
Ga0506816_4677_32718_32828	hypothetical protein	COG4001
Ga0506816_4677_32756_33112	ribosomal protein L9	COG0359
Ga0506816_4677_33144_33263	hypothetical protein	Hypo-rule applied
Ga0506816_4677_33254_33361	hypothetical protein	Hypo-rule applied
Ga0506816_4677_33552_33779	hypothetical protein	Hypo-rule applied
Ga0506816_4677_33746_34102	hypothetical protein	Hypo-rule applied
Ga0506816_4677_34326_34463	small subunit ribosomal protein S18	KO:K02963
Ga0506816_4677_34477_34695	hypothetical protein	Hypo-rule applied
Ga0506816_4677_34638_35006	ribosomal protein S6	TIGR00166
Ga0506816_4677_35255_35404	hypothetical protein	Hypo-rule applied
Ga0506816_4677_36046_36231	hypothetical protein	Hypo-rule applied
Ga0506816_4677_36453_36602	hypothetical protein	Hypo-rule applied
Ga0506816_4677_36674_37162	NRAMP (natural resistance-associated macrophage protein)-like metal ion transporter	TIGR01197
Ga0506816_4677_37358_37501	hypothetical protein	Hypo-rule applied
Ga0506816_4677_37852_38268	hypothetical protein	Hypo-rule applied
Ga0506816_4677_38517_38741	glycosyltransferase involved in cell wall biosynthesis	COG0438
Ga0506816_4677_38841_39698	hypothetical protein	Hypo-rule applied
Ga0506816_4678_318_479	chaperonin cofactor prefoldin	COG1382
Ga0506816_4678_496_873	hypothetical protein	Hypo-rule applied
Ga0506816_4678_828_1415	hypothetical protein	COG4755
Ga0506816_4678_1440_1703	hypothetical protein	Hypo-rule applied
Ga0506816_4678_1700_1906	hypothetical protein	Hypo-rule applied
Ga0506816_4678_1885_2442	hypothetical protein	Hypo-rule applied
Ga0506816_4678_2478_2723	hypothetical protein	Hypo-rule applied
Ga0506816_4678_2789_2968	hypothetical protein	Hypo-rule applied
Ga0506816_4678_3010_3510	cyclophilin family peptidyl-prolyl cis-trans isomerase	COG0652
Ga0506816_4678_4094_4306	hypothetical protein	Hypo-rule applied
Ga0506816_4678_4370_4717	hypothetical protein	Hypo-rule applied
Ga0506816_4678_4750_4923	hypothetical protein	Hypo-rule applied
Ga0506816_4678_5019_5615	tyrosine-specific transport protein	KO:K03834
Ga0506816_4678_6346_6537	hypothetical protein	Hypo-rule applied
Ga0506816_4678_6541_6768	hypothetical protein	Hypo-rule applied
Ga0506816_4678_6709_7398	hypothetical protein	Hypo-rule applied
Ga0506816_4678_8386_8688	hypothetical protein	Hypo-rule applied
Ga0506816_4678_8713_8895	peptidoglycan biosynthesis protein MviN/MurJ (putative lipid II flippase)	COG0728
Ga0506816_4678_9029_9505	hypothetical protein	Hypo-rule applied
Ga0506816_4678_9848_10003	hypothetical protein	Hypo-rule applied
Ga0506816_4678_10301_10525	hypothetical protein	Hypo-rule applied
Ga0506816_4678_10996_11475	hypothetical protein	Hypo-rule applied
Ga0506816_4679_9_218	Ran GTPase-activating protein (RanGAP) involved in mRNA processing and transport	COG5238
Ga0506816_4679_270_527	hypothetical protein	Hypo-rule applied
Ga0506816_4679_538_1341	outer membrane protein assembly factor BamB	COG1520
Ga0506816_4679_1719_1910	hypothetical protein	Hypo-rule applied
Ga0506816_4679_2114_2338	hypothetical protein	Hypo-rule applied
Ga0506816_4679_2588_3049	hypothetical protein	Hypo-rule applied
Ga0506816_4679_3135_3500	FMN phosphatase YigB (HAD superfamily)	COG1011
Ga0506816_4679_3526_3654	hypothetical protein	Hypo-rule applied
Ga0506816_4679_4056_4505	hypothetical protein	Hypo-rule applied
Ga0506816_4679_4462_4635	hypothetical protein	Hypo-rule applied
Ga0506816_4679_4770_5159	hypothetical protein	Hypo-rule applied
Ga0506816_4679_5287_5424	hypothetical protein	Hypo-rule applied
Ga0506816_4679_5396_5521	hypothetical protein	Hypo-rule applied
Ga0506816_4679_5488_5649	DNA polymerase (family 10)	KO:K02347
Ga0506816_4679_5791_6045	hypothetical protein	Hypo-rule applied
Ga0506816_4679_5963_6259	DNA polymerase (family 10)	KO:K02347
Ga0506816_4679_6637_6819	DNA polymerase/3'-5' exonuclease PolX	COG1796
Ga0506816_4679_6903_7232	hypothetical protein	Hypo-rule applied
Ga0506816_4679_7263_7730	hypothetical protein	Hypo-rule applied
Ga0506816_4679_8066_8281	hypothetical protein	Hypo-rule applied
Ga0506816_4679_8562_8759	hypothetical protein	Hypo-rule applied
Ga0506816_4679_9379_10071	hypothetical protein	Hypo-rule applied
Ga0506816_4679_10269_10541	hypothetical protein	Hypo-rule applied
Ga0506816_4679_10634_11182	hypothetical protein	Hypo-rule applied
Ga0506816_4679_11179_11283	hypothetical protein	Hypo-rule applied
Ga0506816_4679_12167_12670	NAD(P)-dependent dehydrogenase (short-subunit alcohol dehydrogenase family)	COG1028
Ga0506816_4679_13048_13179	hypothetical protein	Hypo-rule applied
Ga0506816_4679_13368_13538	hypothetical protein	Hypo-rule applied
Ga0506816_4679_13673_14230	hypothetical protein	Hypo-rule applied
Ga0506816_4679_14291_14554	sialate O-acetylesterase	KO:K05970
Ga0506816_4679_14493_14612	hypothetical protein	Hypo-rule applied
Ga0506816_4680_2_469	hypothetical protein	Hypo-rule applied
Ga0506816_4680_504_2000	hypothetical protein	Hypo-rule applied
Ga0506816_4680_3514_3654	hypothetical protein	Hypo-rule applied
Ga0506816_4680_3869_4087	hypothetical protein	Hypo-rule applied
Ga0506816_4680_4633_5268	hypothetical protein	Hypo-rule applied
Ga0506816_4680_6246_6767	hypothetical protein	Hypo-rule applied
Ga0506816_4680_6706_7119	hypothetical protein	Hypo-rule applied
Ga0506816_4680_7627_7836	hypothetical protein	Hypo-rule applied
Ga0506816_4680_7750_7938	hypothetical protein	Hypo-rule applied
Ga0506816_4680_8671_8988	hypothetical protein	Hypo-rule applied
Ga0506816_4680_9046_9345	hypothetical protein	Hypo-rule applied
Ga0506816_4680_9515_9784	hypothetical protein	Hypo-rule applied
Ga0506816_4680_9792_10190	hypothetical protein	Hypo-rule applied
Ga0506816_4680_10494_10622	hypothetical protein	Hypo-rule applied
Ga0506816_4681_317_553	hypothetical protein	Hypo-rule applied
Ga0506816_4681_726_941	hypothetical protein	Hypo-rule applied
Ga0506816_4681_1106_1360	hypothetical protein	Hypo-rule applied
Ga0506816_4681_1278_1394	hypothetical protein	Hypo-rule applied
Ga0506816_4681_2614_2796	putative FmdB family regulatory protein	TIGR02605
Ga0506816_4681_2917_3081	hypothetical protein	Hypo-rule applied
Ga0506816_4681_3078_3236	hypothetical protein	Hypo-rule applied
Ga0506816_4681_3312_3542	hypothetical protein	Hypo-rule applied
Ga0506816_4681_3535_3789	hypothetical protein	Hypo-rule applied
Ga0506816_4681_3807_4262	hypothetical protein	Hypo-rule applied
Ga0506816_4681_4237_4818	hypothetical protein	Hypo-rule applied
Ga0506816_4681_5098_5307	hypothetical protein	Hypo-rule applied
Ga0506816_4681_5346_5801	hypothetical protein	Hypo-rule applied
Ga0506816_4681_6453_7259	hypothetical protein	Hypo-rule applied
Ga0506816_4681_7237_7467	UDP-N-acetylmuramate-alanine ligase	COG0773
Ga0506816_4681_7464_7631	hypothetical protein	Hypo-rule applied
Ga0506816_4681_7628_7996	hypothetical protein	Hypo-rule applied
Ga0506816_4681_7996_8292	hypothetical protein	Hypo-rule applied
Ga0506816_4681_8213_9829	hypothetical protein	Hypo-rule applied
Ga0506816_4681_9826_10677	hypothetical protein	Hypo-rule applied
Ga0506816_4681_10824_11252	hypothetical protein	Hypo-rule applied
Ga0506816_4681_11249_11656	hypothetical protein	Hypo-rule applied
Ga0506816_4681_11653_13044	predicted phage terminase large subunit-like protein	TIGR01630
Ga0506816_4681_13091_13546	hypothetical protein	Hypo-rule applied
Ga0506816_4681_14025_14147	hypothetical protein	Hypo-rule applied
Ga0506816_4681_14782_15222	hypothetical protein	Hypo-rule applied
Ga0506816_4681_15241_15375	hypothetical protein	Hypo-rule applied
Ga0506816_4681_15716_15829	hypothetical protein	Hypo-rule applied
Ga0506816_4681_15895_16074	hypothetical protein	Hypo-rule applied
Ga0506816_4681_16099_16800	predicted nucleic acid-binding protein	COG1848
Ga0506816_4681_16878_17105	hypothetical protein	Hypo-rule applied
Ga0506816_4681_17303_17566	hypothetical protein	Hypo-rule applied
Ga0506816_4681_17783_18280	hypothetical protein	Hypo-rule applied
Ga0506816_4681_18339_18842	hypothetical protein	Hypo-rule applied
Ga0506816_4681_18824_19069	hypothetical protein	Hypo-rule applied
Ga0506816_4681_19150_21867	hypothetical protein	Hypo-rule applied
Ga0506816_4681_21883_22197	hypothetical protein	Hypo-rule applied
Ga0506816_4681_22194_22499	hypothetical protein	Hypo-rule applied
Ga0506816_4681_22532_22708	hypothetical protein	Hypo-rule applied
Ga0506816_4681_22705_22890	hypothetical protein	Hypo-rule applied
Ga0506816_4681_22890_23039	hypothetical protein	Hypo-rule applied
Ga0506816_4681_23040_23282	hypothetical protein	Hypo-rule applied
Ga0506816_4681_23319_23453	hypothetical protein	Hypo-rule applied
Ga0506816_4681_23450_23698	hypothetical protein	Hypo-rule applied
Ga0506816_4681_23849_24271	hypothetical protein	Hypo-rule applied
Ga0506816_4681_24271_24492	hypothetical protein	Hypo-rule applied
Ga0506816_4681_24485_26134	hypothetical protein	Hypo-rule applied
Ga0506816_4681_26134_26577	hypothetical protein	Hypo-rule applied
Ga0506816_4681_26574_26978	hypothetical protein	Hypo-rule applied
Ga0506816_4681_27023_27292	hypothetical protein	Hypo-rule applied
Ga0506816_4681_27355_27618	hypothetical protein	Hypo-rule applied
Ga0506816_4681_27805_27912	hypothetical protein	Hypo-rule applied
Ga0506816_4681_27945_28673	hypothetical protein	Hypo-rule applied
Ga0506816_4681_29225_29797	hypothetical protein	Hypo-rule applied
Ga0506816_4681_29794_30057	hypothetical protein	Hypo-rule applied
Ga0506816_4681_30085_30522	hypothetical protein	Hypo-rule applied
Ga0506816_4681_30522_30839	hypothetical protein	Hypo-rule applied
Ga0506816_4681_30842_31144	hypothetical protein	Hypo-rule applied
Ga0506816_4681_31146_31382	hypothetical protein	Hypo-rule applied
Ga0506816_4681_31384_31626	hypothetical protein	Hypo-rule applied
Ga0506816_4681_31628_32086	hypothetical protein	Hypo-rule applied
Ga0506816_4681_32088_32573	hypothetical protein	Hypo-rule applied
Ga0506816_4681_32692_32961	hypothetical protein	Hypo-rule applied
Ga0506816_4681_32958_33389	hypothetical protein	Hypo-rule applied
Ga0506816_4682_397_960	hypothetical protein	Hypo-rule applied
Ga0506816_4682_898_1023	hypothetical protein	Hypo-rule applied
Ga0506816_4682_1002_1226	hypothetical protein	Hypo-rule applied
Ga0506816_4682_1687_1899	hypothetical protein	Hypo-rule applied
Ga0506816_4682_1857_2195	hypothetical protein	Hypo-rule applied
Ga0506816_4682_2195_2488	DNA-directed RNA polymerase I subunit RPA43	KO:K03004
Ga0506816_4682_2539_2706	DNA-directed RNA polymerase I subunit RPA43	KO:K03004
Ga0506816_4682_3376_4080	hypothetical protein	Hypo-rule applied
Ga0506816_4682_4278_4628	hypothetical protein	COG5568
Ga0506816_4682_4709_4882	hypothetical protein	Hypo-rule applied
Ga0506816_4682_4939_6024	hypothetical protein	Hypo-rule applied
Ga0506816_4682_7035_7874	hypothetical protein	Hypo-rule applied
Ga0506816_4682_8081_8755	hypothetical protein	Hypo-rule applied
Ga0506816_4682_8752_8907	hypothetical protein	Hypo-rule applied
Ga0506816_4682_8914_9252	5'-3' exonuclease	COG0258
Ga0506816_4682_9264_10145	hypothetical protein	Hypo-rule applied
Ga0506816_4682_10197_10421	large subunit ribosomal protein L21e	KO:K02889
Ga0506816_4682_10378_10650	large subunit ribosomal protein L21e	KO:K02889
Ga0506816_4682_11589_11816	hypothetical protein	Hypo-rule applied
Ga0506816_4682_11758_11952	hypothetical protein	Hypo-rule applied
Ga0506816_4682_11949_13289	hypothetical protein	Hypo-rule applied
Ga0506816_4682_13267_13599	hypothetical protein	Hypo-rule applied
Ga0506816_4682_14452_14640	hypothetical protein	Hypo-rule applied
Ga0506816_4682_14724_14942	hypothetical protein	Hypo-rule applied
Ga0506816_4682_14951_15274	hypothetical protein	Hypo-rule applied
Ga0506816_4682_15336_15797	hypothetical protein	Hypo-rule applied
Ga0506816_4682_16582_16758	hypothetical protein	Hypo-rule applied
Ga0506816_4682_17335_18234	hypothetical protein	Hypo-rule applied
Ga0506816_4682_18221_18484	hypothetical protein	Hypo-rule applied
Ga0506816_4682_19413_19589	hypothetical protein	Hypo-rule applied
Ga0506816_4682_19771_20874	hypothetical protein	Hypo-rule applied
Ga0506816_4682_21061_21228	hypothetical protein	Hypo-rule applied
Ga0506816_4682_21621_21818	hypothetical protein	Hypo-rule applied
Ga0506816_4682_22224_22469	hypothetical protein	Hypo-rule applied
Ga0506816_4683_85_765	hypothetical protein	Hypo-rule applied
Ga0506816_4683_859_1047	hypothetical protein	Hypo-rule applied
Ga0506816_4683_1085_1375	hypothetical protein	Hypo-rule applied
Ga0506816_4683_1529_1879	acid phosphatase	KO:K01078
Ga0506816_4683_1894_2103	hypothetical protein	Hypo-rule applied
Ga0506816_4683_2411_2746	lipoprotein-anchoring transpeptidase ErfK/SrfK	COG1376
Ga0506816_4683_3249_4031	hypothetical protein	Hypo-rule applied
Ga0506816_4683_3967_4530	hypothetical protein	Hypo-rule applied
Ga0506816_4683_4469_4963	hypothetical protein	Hypo-rule applied
Ga0506816_4683_5068_5589	hypothetical protein	Hypo-rule applied
Ga0506816_4683_5688_5996	predicted MFS family arabinose efflux permease	COG2814
Ga0506816_4684_81_386	hypothetical protein	Hypo-rule applied
Ga0506816_4684_831_1061	hypothetical protein	Hypo-rule applied
Ga0506816_4684_1651_3003	hypothetical protein	Hypo-rule applied
Ga0506816_4684_2975_3145	hypothetical protein	Hypo-rule applied
Ga0506816_4684_3311_3649	hypothetical protein	Hypo-rule applied
Ga0506816_4684_3931_4572	COP9 signalosome complex subunit 2	KO:K12176
Ga0506816_4684_4592_4888	COP9 signalosome complex subunit 2	KO:K12176
Ga0506816_4684_4944_5468	hypothetical protein	Hypo-rule applied
Ga0506816_4684_5888_6136	hypothetical protein	Hypo-rule applied
Ga0506816_4684_7507_8016	hypothetical protein	Hypo-rule applied
Ga0506816_4684_7988_8263	hypothetical protein	Hypo-rule applied
Ga0506816_4684_8327_9040	hypothetical protein	Hypo-rule applied
Ga0506816_4684_9230_9403	hypothetical protein	Hypo-rule applied
Ga0506816_4684_9397_9786	hypothetical protein	Hypo-rule applied
Ga0506816_4684_9903_11006	exonuclease III	COG0708
Ga0506816_4684_11180_11335	hypothetical protein	Hypo-rule applied
Ga0506816_4684_11449_11709	hypothetical protein	Hypo-rule applied
Ga0506816_4684_12625_12849	hypothetical protein	Hypo-rule applied
Ga0506816_4684_14910_15569	hypothetical protein	Hypo-rule applied
Ga0506816_4685_3_128	NADPH:quinone reductase-like Zn-dependent oxidoreductase	COG0604
Ga0506816_4685_361_603	NADPH2:quinone reductase	KO:K00344
Ga0506816_4685_849_1337	uncharacterized protein YcsI (UPF0317 family)	COG4336
Ga0506816_4685_1684_2241	phosphoribosylaminoimidazole-succinocarboxamide synthase	KO:K01923
Ga0506816_4685_2326_2646	phosphoribosylaminoimidazole-succinocarboxamide synthase	KO:K01923
Ga0506816_4685_2639_4225	5-(carboxyamino)imidazole ribonucleotide mutase	KO:K01588
Ga0506816_4685_4231_4434	hypothetical protein	Hypo-rule applied
Ga0506816_4685_4530_5126	L-threonylcarbamoyladenylate synthase	KO:K07566
Ga0506816_4685_5101_5487	hypothetical protein	Hypo-rule applied
Ga0506816_4685_5799_6518	crotonobetainyl-CoA:carnitine CoA-transferase CaiB-like acyl-CoA transferase	COG1804
Ga0506816_4685_6454_6915	crotonobetainyl-CoA:carnitine CoA-transferase CaiB-like acyl-CoA transferase	COG1804
Ga0506816_4685_6932_7090	hypothetical protein	Hypo-rule applied
Ga0506816_4685_7111_7245	hypothetical protein	Hypo-rule applied
Ga0506816_4685_7265_7630	MFS family permease	COG0477
Ga0506816_4685_7633_8250	MFS family permease	COG0477
Ga0506816_4685_8238_8414	MFS family permease	COG0477
Ga0506816_4685_8514_8768	hypothetical protein	Hypo-rule applied
Ga0506816_4685_8922_9158	hypothetical protein	Hypo-rule applied
Ga0506816_4686_69_182	hypothetical protein	Hypo-rule applied
Ga0506816_4686_541_666	hypothetical protein	Hypo-rule applied
Ga0506816_4686_763_960	hypothetical protein	Hypo-rule applied
Ga0506816_4686_980_1084	hypothetical protein	Hypo-rule applied
Ga0506816_4686_1133_1381	hypothetical protein	Hypo-rule applied
Ga0506816_4686_1683_1796	hypothetical protein	Hypo-rule applied
Ga0506816_4686_1985_2404	hypothetical protein	Hypo-rule applied
Ga0506816_4686_2440_2631	hypothetical protein	Hypo-rule applied
Ga0506816_4686_2687_2938	hypothetical protein	Hypo-rule applied
Ga0506816_4686_2953_3246	hypothetical protein	Hypo-rule applied
Ga0506816_4686_3227_3478	hypothetical protein	Hypo-rule applied
Ga0506816_4686_3499_3771	drug/metabolite transporter (DMT)-like permease	COG0697
Ga0506816_4686_4225_4914	tetratricopeptide (TPR) repeat protein	COG0457
Ga0506816_4686_5055_5462	Tfp pilus assembly protein PilF	COG3063
Ga0506816_4686_5496_5957	hypothetical protein	Hypo-rule applied
Ga0506816_4686_5984_6094	hypothetical protein	Hypo-rule applied
Ga0506816_4686_6085_6486	tetratricopeptide (TPR) repeat protein	COG0457
Ga0506816_4687_2_148	bacterioferritin	KO:K03594
Ga0506816_4687_337_435	hypothetical protein	Hypo-rule applied
Ga0506816_4687_428_649	hypothetical protein	Hypo-rule applied
Ga0506816_4687_675_1541	serine/threonine protein phosphatase PrpC	COG0631
Ga0506816_4687_1545_2360	serine/threonine protein kinase	COG0515
Ga0506816_4687_2379_2570	hypothetical protein	Hypo-rule applied
Ga0506816_4687_2497_2907	hypothetical protein	Hypo-rule applied
Ga0506816_4687_3137_3385	hypothetical protein	Hypo-rule applied
Ga0506816_4687_3644_4498	hypothetical protein	Hypo-rule applied
Ga0506816_4687_4630_5037	hypothetical protein	Hypo-rule applied
Ga0506816_4687_5386_5658	glycosyltransferase involved in cell wall biosynthesis	COG0438
Ga0506816_4687_6417_6530	hypothetical protein	Hypo-rule applied
Ga0506816_4687_7078_7761	hypothetical protein	Hypo-rule applied
Ga0506816_4687_7754_7960	hypothetical protein	Hypo-rule applied
Ga0506816_4687_8140_8301	hypothetical protein	Hypo-rule applied
Ga0506816_4687_8301_8606	hypothetical protein	Hypo-rule applied
Ga0506816_4687_9082_9207	hypothetical protein	Hypo-rule applied
Ga0506816_4687_9335_9649	hypothetical protein	Hypo-rule applied
Ga0506816_4687_9646_9840	hypothetical protein	Hypo-rule applied
Ga0506816_4687_10148_10819	hypothetical protein	Hypo-rule applied
Ga0506816_4687_10792_10950	hypothetical protein	Hypo-rule applied
Ga0506816_4687_11101_11382	hypothetical protein	Hypo-rule applied
Ga0506816_4687_11753_12076	hypothetical protein	Hypo-rule applied
Ga0506816_4687_12085_12234	hypothetical protein	Hypo-rule applied
Ga0506816_4687_12231_12344	ATP-dependent Zn protease	COG0465
Ga0506816_4687_12638_12856	hypothetical protein	Hypo-rule applied
Ga0506816_4688_118_660	hypothetical protein	Hypo-rule applied
Ga0506816_4688_673_861	hypothetical protein	Hypo-rule applied
Ga0506816_4688_908_1597	hypothetical protein	Hypo-rule applied
Ga0506816_4688_1740_1844	hypothetical protein	Hypo-rule applied
Ga0506816_4688_1952_2662	hypothetical protein	Hypo-rule applied
Ga0506816_4688_2687_2983	hypothetical protein	Hypo-rule applied
Ga0506816_4688_3071_3141	tRNA_Sup_TTA	tRNA
Ga0506816_4689_1_90	hypothetical protein	Hypo-rule applied
Ga0506816_4689_87_314	hypothetical protein	Hypo-rule applied
Ga0506816_4689_286_423	hypothetical protein	Hypo-rule applied
Ga0506816_4689_842_1219	hypothetical protein	Hypo-rule applied
Ga0506816_4689_1490_1954	hypothetical protein	Hypo-rule applied
Ga0506816_4689_2153_2365	hypothetical protein	Hypo-rule applied
Ga0506816_4689_2480_2698	hypothetical protein	Hypo-rule applied
Ga0506816_4689_2835_3368	hypothetical protein	Hypo-rule applied
Ga0506816_4689_3865_4143	hypothetical protein	Hypo-rule applied
Ga0506816_4689_4765_4947	hypothetical protein	Hypo-rule applied
Ga0506816_4689_4877_5017	hypothetical protein	Hypo-rule applied
Ga0506816_4689_4959_5084	hypothetical protein	Hypo-rule applied
Ga0506816_4689_5641_5892	hypothetical protein	Hypo-rule applied
Ga0506816_4689_5982_6230	hypothetical protein	Hypo-rule applied
Ga0506816_4689_6342_6809	hypothetical protein	Hypo-rule applied
Ga0506816_4689_7396_7935	hypothetical protein	Hypo-rule applied
Ga0506816_4689_8160_8690	hypothetical protein	Hypo-rule applied
Ga0506816_4689_8977_9270	hypothetical protein	Hypo-rule applied
Ga0506816_4689_9828_10040	hypothetical protein	Hypo-rule applied
Ga0506816_4689_10037_10342	hypothetical protein	Hypo-rule applied
Ga0506816_4690_1_303	hypothetical protein	Hypo-rule applied
Ga0506816_4690_418_666	hypothetical protein	Hypo-rule applied
Ga0506816_4690_599_703	hypothetical protein	Hypo-rule applied
Ga0506816_4690_1232_1453	hypothetical protein	Hypo-rule applied
Ga0506816_4690_3317_3586	hypothetical protein	Hypo-rule applied
Ga0506816_4690_3690_4202	hypothetical protein	Hypo-rule applied
Ga0506816_4690_4464_4769	16S rRNA A1518/A1519 N6-dimethyltransferase RsmA/KsgA/DIM1 with predicted DNA glycosylase/AP lyase activity	COG0030
Ga0506816_4690_4969_5325	S-(hydroxymethyl)glutathione dehydrogenase/alcohol dehydrogenase	KO:K00121
Ga0506816_4690_5277_5669	Zn-dependent alcohol dehydrogenase	COG1062
Ga0506816_4690_5750_5890	Zn-dependent alcohol dehydrogenase	COG1062
Ga0506816_4690_5865_6038	NADPH:quinone reductase-like Zn-dependent oxidoreductase	COG0604
Ga0506816_4690_6035_6700	SAM-dependent methyltransferase	COG0500
Ga0506816_4690_6818_7747	hypothetical protein	Hypo-rule applied
Ga0506816_4690_7746_8066	hypothetical protein	Hypo-rule applied
Ga0506816_4690_8166_8447	hypothetical protein	Hypo-rule applied
Ga0506816_4690_8381_8656	transketolase C-terminal domain/subunit	COG3958
Ga0506816_4690_8640_9311	transketolase	KO:K00615
Ga0506816_4690_9390_9494	hypothetical protein	Hypo-rule applied
Ga0506816_4690_9511_9759	transketolase	KO:K00615
Ga0506816_4690_10229_10492	hypothetical protein	Hypo-rule applied
Ga0506816_4690_10491_10844	hypothetical protein	Hypo-rule applied
Ga0506816_4690_11312_11575	hypothetical protein	Hypo-rule applied
Ga0506816_4690_11433_11759	hypothetical protein	Hypo-rule applied
Ga0506816_4690_11572_11661	hypothetical protein	Hypo-rule applied
Ga0506816_4690_12125_12718	dTDP-glucose 4,6-dehydratase	KO:K01710
Ga0506816_4691_69_755	selenide,water dikinase	KO:K01008
Ga0506816_4691_778_1050	hypothetical protein	Hypo-rule applied
Ga0506816_4691_1070_1333	hypothetical protein	Hypo-rule applied
Ga0506816_4691_1405_1845	hypothetical protein	Hypo-rule applied
Ga0506816_4691_1915_2055	hypothetical protein	Hypo-rule applied
Ga0506816_4691_2419_2919	hypothetical protein	Hypo-rule applied
Ga0506816_4691_2897_3250	lysostaphin	KO:K08259
Ga0506816_4691_3423_3731	metal-sulfur cluster biosynthetic enzyme	COG2151
Ga0506816_4691_4282_4605	Fe-S cluster assembly ATPase SufC	COG0396
Ga0506816_4691_4861_5253	Fe-S cluster assembly protein SufB	KO:K09014
Ga0506816_4691_5277_5723	Fe-S cluster assembly protein SufB	KO:K09014
Ga0506816_4691_5731_5862	Fe-S cluster assembly protein SufB	KO:K09014
Ga0506816_4691_6334_6465	DNA-directed RNA polymerase subunit N (RpoN/RPB10)	COG1644
Ga0506816_4691_6526_6819	hypothetical protein	Hypo-rule applied
Ga0506816_4691_7030_7338	Fe-S cluster assembly scaffold protein SufB	COG0719
Ga0506816_4691_7335_7652	Fe-S cluster assembly protein SufD	KO:K09015
Ga0506816_4691_7710_8030	3-phenylpropionate/trans-cinnamate dioxygenase ferredoxin subunit	KO:K05710
Ga0506816_4691_8129_8329	glycerophosphoryl diester phosphodiesterase	KO:K01126
Ga0506816_4691_8608_8811	glycerophosphoryl diester phosphodiesterase	COG0584
Ga0506816_4691_8873_8944	tRNA_His_GTG	tRNA
Ga0506816_4691_9278_9415	hypothetical protein	Hypo-rule applied
Ga0506816_4691_9766_10020	hypothetical protein	Hypo-rule applied
Ga0506816_4691_10019_10258	hypothetical protein	Hypo-rule applied
Ga0506816_4691_10426_10785	hypothetical protein	Hypo-rule applied
Ga0506816_4691_10948_11115	hypothetical protein	Hypo-rule applied
Ga0506816_4691_11107_11583	NAD(P)H-hydrate epimerase	KO:K17759
Ga0506816_4691_11767_11880	hypothetical protein	Hypo-rule applied
Ga0506816_4691_11855_12292	NAD(P)H-hydrate epimerase	KO:K17759
Ga0506816_4691_12289_12798	hypothetical protein	Hypo-rule applied
Ga0506816_4691_12977_13096	hypothetical protein	Hypo-rule applied
Ga0506816_4691_13216_13500	octaprenyl-diphosphate synthase	KO:K02523
Ga0506816_4691_13472_13777	geranylgeranyl pyrophosphate synthase	COG0142
Ga0506816_4691_14224_14418	hypothetical protein	Hypo-rule applied
Ga0506816_4691_14435_14629	hypothetical protein	Hypo-rule applied
Ga0506816_4691_14626_15300	FMN phosphatase YigB (HAD superfamily)	COG1011
Ga0506816_4691_15300_15659	hypothetical protein	Hypo-rule applied
Ga0506816_4691_15680_18178	DNA polymerase-3 subunit epsilon/ATP-dependent DNA helicase DinG	KO:K02342/KO:K03722
Ga0506816_4691_18175_18468	DNA polymerase III alpha subunit (gram-positive type)	COG2176
Ga0506816_4691_18561_18755	hypothetical protein	Hypo-rule applied
Ga0506816_4691_18795_18980	hypothetical protein	Hypo-rule applied
Ga0506816_4691_19016_19387	phosphate transport system substrate-binding protein	KO:K02040
Ga0506816_4691_19314_19925	ABC-type phosphate transport system substrate-binding protein	COG0226
Ga0506816_4691_19927_20442	hypothetical protein	Hypo-rule applied
Ga0506816_4691_20539_20931	hemoglobin	KO:K06886
Ga0506816_4691_21084_21509	thymidylate synthase (FAD)	KO:K03465
Ga0506816_4691_21518_21748	hypothetical protein	Hypo-rule applied
Ga0506816_4691_21811_21948	Holliday junction DNA helicase RuvA	KO:K03550
Ga0506816_4691_21908_22099	Holliday junction resolvasome RuvABC DNA-binding subunit	COG0632
Ga0506816_4691_22044_22241	Holliday junction DNA helicase RuvA	KO:K03550
Ga0506816_4691_22441_22599	crossover junction endodeoxyribonuclease RuvC	KO:K01159
Ga0506816_4691_22887_23639	YebC/PmpR family DNA-binding regulatory protein	TIGR01033
Ga0506816_4691_23774_24745	hypothetical protein	Hypo-rule applied
Ga0506816_4691_24785_25114	hypothetical protein	Hypo-rule applied
Ga0506816_4691_25126_25641	RNA polymerase subunit RPABC4/transcription elongation factor Spt4	COG2093
Ga0506816_4691_25702_26838	pyruvate kinase	KO:K00873
Ga0506816_4691_26804_27322	hypothetical protein	Hypo-rule applied
Ga0506816_4691_27340_27894	enolase	KO:K01689
Ga0506816_4691_27860_28543	enolase	KO:K01689
Ga0506816_4691_28976_29176	cysteine desulfurase	KO:K04487
Ga0506816_4691_29200_29589	cysteine desulfurase	KO:K04487
Ga0506816_4691_29827_30336	tRNA-specific 2-thiouridylase	KO:K00566
Ga0506816_4691_30754_31200	translation initiation factor 3 subunit D	KO:K03251
Ga0506816_4691_31350_31934	translation initiation factor 3 subunit D	KO:K03251
Ga0506816_4691_32103_32336	hypothetical protein	Hypo-rule applied
Ga0506816_4691_32826_33401	hypothetical protein	Hypo-rule applied
Ga0506816_4691_33739_34347	hypothetical protein	Hypo-rule applied
Ga0506816_4691_34714_35247	hypothetical protein	Hypo-rule applied
Ga0506816_4691_35244_35690	hypothetical protein	Hypo-rule applied
Ga0506816_4691_36613_36825	hypothetical protein	Hypo-rule applied
Ga0506816_4691_37080_37301	hypothetical protein	Hypo-rule applied
Ga0506816_4691_37856_37975	hypothetical protein	Hypo-rule applied
Ga0506816_4691_38362_38478	hypothetical protein	Hypo-rule applied
Ga0506816_4691_38437_38667	hypothetical protein	Hypo-rule applied
Ga0506816_4691_39295_39462	uncharacterized membrane protein YGL010W	COG4539
Ga0506816_4691_39510_40679	Leucine-rich repeat (LRR) protein	COG4886
Ga0506816_4691_40791_41507	hypothetical protein	Hypo-rule applied
Ga0506816_4691_41711_41962	hypothetical protein	Hypo-rule applied
Ga0506816_4691_42974_43246	hypothetical protein	Hypo-rule applied
Ga0506816_4691_43306_43635	hypothetical protein	Hypo-rule applied
Ga0506816_4691_44183_44365	hypothetical protein	Hypo-rule applied
Ga0506816_4691_44548_45366	NAD(P)-dependent dehydrogenase (short-subunit alcohol dehydrogenase family)	COG1028
Ga0506816_4691_45329_45577	NADPH:quinone reductase-like Zn-dependent oxidoreductase	COG0604
Ga0506816_4691_46542_47240	hypothetical protein	Hypo-rule applied
Ga0506816_4691_47292_48677	cell division protease FtsH	KO:K03798
Ga0506816_4691_48846_49595	hypothetical protein	COG3868
Ga0506816_4691_50243_50395	hypothetical protein	Hypo-rule applied
Ga0506816_4691_50401_50979	hypothetical protein	Hypo-rule applied
Ga0506816_4691_50988_51506	hypothetical protein	Hypo-rule applied
Ga0506816_4691_52068_52418	20S proteasome subunit alpha 3	KO:K02728
Ga0506816_4691_52455_52742	20S proteasome subunit alpha 3	KO:K02728
Ga0506816_4691_52825_53043	hypothetical protein	Hypo-rule applied
Ga0506816_4691_53295_53462	hypothetical protein	Hypo-rule applied
Ga0506816_4691_54005_54370	hypothetical protein	Hypo-rule applied
Ga0506816_4691_54557_54742	CheY-like chemotaxis protein	COG0784
Ga0506816_4691_54837_55040	hypothetical protein	Hypo-rule applied
Ga0506816_4691_55288_55449	hypothetical protein	Hypo-rule applied
Ga0506816_4691_55760_55876	hypothetical protein	Hypo-rule applied
Ga0506816_4691_55902_56075	signal transduction histidine kinase	COG0642
Ga0506816_4691_56276_56830	hypothetical protein	Hypo-rule applied
Ga0506816_4691_56796_57014	hypothetical protein	Hypo-rule applied
Ga0506816_4691_58307_58525	hypothetical protein	Hypo-rule applied
Ga0506816_4691_58506_58712	hypothetical protein	Hypo-rule applied
Ga0506816_4691_58931_59263	regulator of sirC expression with transglutaminase-like and TPR domain	COG2912
Ga0506816_4691_59527_59718	hypothetical protein	Hypo-rule applied
Ga0506816_4691_59805_60458	hypothetical protein	Hypo-rule applied
Ga0506816_4691_60494_60901	hypothetical protein	Hypo-rule applied
Ga0506816_4691_61354_61887	hypothetical protein	Hypo-rule applied
Ga0506816_4691_61811_62320	hypothetical protein	Hypo-rule applied
Ga0506816_4691_62405_62653	hypothetical protein	Hypo-rule applied
Ga0506816_4691_63658_63903	hypothetical protein	Hypo-rule applied
Ga0506816_4691_64010_64117	hypothetical protein	Hypo-rule applied
Ga0506816_4691_64098_64739	hypothetical protein	Hypo-rule applied
Ga0506816_4691_66298_66528	hypothetical protein	Hypo-rule applied
Ga0506816_4691_66457_66594	hypothetical protein	Hypo-rule applied
Ga0506816_4691_66560_67099	hypothetical protein	Hypo-rule applied
Ga0506816_4691_67281_67421	hypothetical protein	Hypo-rule applied
Ga0506816_4691_67408_67560	hypothetical protein	Hypo-rule applied
Ga0506816_4691_67557_67676	hypothetical protein	Hypo-rule applied
Ga0506816_4691_67642_67722	hypothetical protein	Hypo-rule applied
Ga0506816_4691_67692_67802	hypothetical protein	Hypo-rule applied
Ga0506816_4691_67872_68510	hypothetical protein	Hypo-rule applied
Ga0506816_4691_68583_69005	hypothetical protein	Hypo-rule applied
Ga0506816_4691_69034_69138	hypothetical protein	Hypo-rule applied
Ga0506816_4691_70200_70526	hypothetical protein	Hypo-rule applied
Ga0506816_4691_70708_70914	hypothetical protein	Hypo-rule applied
Ga0506816_4691_70855_71244	hypothetical protein	Hypo-rule applied
Ga0506816_4691_71214_71864	hypothetical protein	Hypo-rule applied
Ga0506816_4691_72012_72263	hypothetical protein	Hypo-rule applied
Ga0506816_4691_72492_72611	hypothetical protein	Hypo-rule applied
Ga0506816_4691_72746_73135	hypothetical protein	Hypo-rule applied
Ga0506816_4691_73495_73725	hypothetical protein	Hypo-rule applied
Ga0506816_4692_2_109	hypothetical protein	Hypo-rule applied
Ga0506816_4692_64_381	hypothetical protein	Hypo-rule applied
Ga0506816_4692_402_527	hypothetical protein	Hypo-rule applied
Ga0506816_4692_599_805	hypothetical protein	Hypo-rule applied
Ga0506816_4692_823_954	hypothetical protein	Hypo-rule applied
Ga0506816_4692_947_1270	hypothetical protein	Hypo-rule applied
Ga0506816_4692_1305_1670	hypothetical protein	Hypo-rule applied
Ga0506816_4693_1_1521	exonuclease III	COG0708
Ga0506816_4693_1530_2144	hypothetical protein	Hypo-rule applied
Ga0506816_4693_2526_3404	hypothetical protein	Hypo-rule applied
Ga0506816_4693_3555_4451	hypothetical protein	COG3365
Ga0506816_4694_473_1576	D-amino-acid dehydrogenase	KO:K00285
Ga0506816_4694_1842_2009	hypothetical protein	Hypo-rule applied
Ga0506816_4694_2169_2516	predicted metal-dependent phosphoesterase TrpH	COG0613
Ga0506816_4694_2800_2901	putative membrane protein	KO:K08972
Ga0506816_4694_3630_3980	hypothetical protein	Hypo-rule applied
Ga0506816_4694_3979_4167	hypothetical protein	Hypo-rule applied
Ga0506816_4694_4110_4553	glycerol-3-phosphate acyltransferase PlsY	KO:K08591
Ga0506816_4694_4670_5245	Cys-tRNA(Pro) deacylase	TIGR00011
Ga0506816_4694_5483_5602	hypothetical protein	Hypo-rule applied
Ga0506816_4694_5599_6054	cation diffusion facilitator CzcD-associated flavoprotein CzcO	COG2072
Ga0506816_4694_6506_6610	hypothetical protein	Hypo-rule applied
Ga0506816_4694_6827_7438	hypothetical protein	Hypo-rule applied
Ga0506816_4694_7467_8006	hypothetical protein	Hypo-rule applied
Ga0506816_4694_8797_8931	hypothetical protein	Hypo-rule applied
Ga0506816_4694_8930_9199	hypothetical protein	Hypo-rule applied
Ga0506816_4694_10339_10467	hypothetical protein	Hypo-rule applied
Ga0506816_4694_10833_11147	hypothetical protein	Hypo-rule applied
Ga0506816_4694_11059_11175	threonine dehydratase	KO:K01754
Ga0506816_4694_11335_13233	hypothetical protein	Hypo-rule applied
Ga0506816_4694_13374_13508	hypothetical protein	Hypo-rule applied
Ga0506816_4694_13743_14261	hypothetical protein	Hypo-rule applied
Ga0506816_4694_14220_14504	hypothetical protein	Hypo-rule applied
Ga0506816_4694_14480_14572	hypothetical protein	Hypo-rule applied
Ga0506816_4694_14886_15074	tripartite-type tricarboxylate transporter receptor subunit TctC	COG3181
Ga0506816_4694_16713_17063	allophanate hydrolase	KO:K01457
Ga0506816_4694_17675_18538	peptide/nickel transport system substrate-binding protein	KO:K02035
Ga0506816_4694_18535_19290	peptide/nickel transport system substrate-binding protein	KO:K02035
Ga0506816_4694_19579_19800	hypothetical protein	Hypo-rule applied
Ga0506816_4694_20369_20734	amidase/aspartyl-tRNA(Asn)/glutamyl-tRNA(Gln) amidotransferase subunit A	KO:K01426/KO:K02433
Ga0506816_4694_20722_20859	Asp-tRNA(Asn)/Glu-tRNA(Gln) amidotransferase A subunit family amidase	COG0154
Ga0506816_4695_23_244	hypothetical protein	Hypo-rule applied
Ga0506816_4695_262_606	hypothetical protein	Hypo-rule applied
Ga0506816_4695_596_742	hypothetical protein	Hypo-rule applied
Ga0506816_4695_1294_1821	hypothetical protein	Hypo-rule applied
Ga0506816_4695_1788_2144	hypothetical protein	Hypo-rule applied
Ga0506816_4695_2141_2458	hypothetical protein	Hypo-rule applied
Ga0506816_4695_3244_3774	hypothetical protein	Hypo-rule applied
Ga0506816_4696_776_955	hypothetical protein	Hypo-rule applied
Ga0506816_4696_1775_1999	hypothetical protein	Hypo-rule applied
Ga0506816_4696_2433_2711	hypothetical protein	Hypo-rule applied
Ga0506816_4696_2717_3172	hypothetical protein	Hypo-rule applied
Ga0506816_4696_3109_3489	hypothetical protein	Hypo-rule applied
Ga0506816_4696_4084_4614	hypothetical protein	Hypo-rule applied
Ga0506816_4696_4814_4951	hypothetical protein	Hypo-rule applied
Ga0506816_4696_5818_6135	hypothetical protein	Hypo-rule applied
Ga0506816_4696_6095_6598	tricorn protease-like protein	COG4946
Ga0506816_4696_6832_7845	DNA-binding winged helix-turn-helix (wHTH) protein	COG3710
Ga0506816_4696_8163_8540	hydrogenase nickel incorporation protein HypA/HybF	KO:K04651
Ga0506816_4696_8609_9274	hydrogenase nickel incorporation protein HypB	KO:K04652
Ga0506816_4696_9274_9576	hypothetical protein	Hypo-rule applied
Ga0506816_4696_9791_10195	hypothetical protein	Hypo-rule applied
Ga0506816_4696_10526_10873	CRP-like cAMP-binding protein	COG0664
Ga0506816_4696_10941_11264	NAD(P)H-flavin reductase	COG0543
Ga0506816_4696_11261_11488	NAD(P)H-flavin reductase	COG0543
Ga0506816_4696_11536_11697	NAD(P)H-flavin reductase	COG0543
Ga0506816_4696_11758_12543	coenzyme F420-reducing hydrogenase gamma subunit	COG1941
Ga0506816_4696_12533_13006	coenzyme F420-reducing hydrogenase alpha subunit	COG3259
Ga0506816_4696_13078_13632	coenzyme F420-reducing hydrogenase alpha subunit	COG3259
Ga0506816_4696_14014_14331	hypothetical protein	Hypo-rule applied
Ga0506816_4696_14768_15091	hydrogenase maturation protein HypF	KO:K04656
Ga0506816_4696_15097_15981	hydrogenase maturation protein HypF	KO:K04656
Ga0506816_4696_15968_16261	hypothetical protein	Hypo-rule applied
Ga0506816_4696_16323_16580	hydrogenase maturation factor HypF (carbamoyltransferase family)	COG0068
Ga0506816_4696_16522_16872	hydrogenase maturation factor HypF (carbamoyltransferase family)	COG0068
Ga0506816_4696_17024_17368	formate--tetrahydrofolate ligase	KO:K01938
Ga0506816_4696_17487_17627	formate--tetrahydrofolate ligase	KO:K01938
Ga0506816_4696_17596_18207	formate--tetrahydrofolate ligase	KO:K01938
Ga0506816_4696_18044_18118	hypothetical protein	Hypo-rule applied
Ga0506816_4696_18254_18580	formyltetrahydrofolate synthetase	COG2759
Ga0506816_4696_18595_18900	hypothetical protein	Hypo-rule applied
Ga0506816_4696_18832_18909	hydrogenase maturation factor	COG0298
Ga0506816_4696_19058_20026	hydrogenase expression/formation protein HypD	KO:K04654
Ga0506816_4696_20305_21141	predicted glycoside hydrolase/deacetylase ChbG (UPF0249 family)	COG3394
Ga0506816_4696_21228_21479	hypothetical protein	Hypo-rule applied
Ga0506816_4696_21492_22220	hydrogenase expression/formation protein HypE	KO:K04655
Ga0506816_4696_22837_23148	hypothetical protein	Hypo-rule applied
Ga0506816_4696_23524_23706	hypothetical protein	Hypo-rule applied
Ga0506816_4696_23774_24613	succinyl-CoA synthetase alpha subunit	KO:K01902
Ga0506816_4696_24969_25109	hypothetical protein	Hypo-rule applied
Ga0506816_4696_25195_25563	hypothetical protein	Hypo-rule applied
Ga0506816_4696_25582_25785	hypothetical protein	Hypo-rule applied
Ga0506816_4696_26052_26723	hypothetical protein	Hypo-rule applied
Ga0506816_4696_26828_27100	hypothetical protein	Hypo-rule applied
Ga0506816_4696_27915_28445	hypothetical protein	Hypo-rule applied
Ga0506816_4696_28449_28904	hypothetical protein	Hypo-rule applied
Ga0506816_4696_29451_29786	GTPase	COG5258
Ga0506816_4697_1_180	hypothetical protein	Hypo-rule applied
Ga0506816_4697_236_445	hypothetical protein	Hypo-rule applied
Ga0506816_4697_736_816	hypothetical protein	Hypo-rule applied
Ga0506816_4697_813_932	hypothetical protein	Hypo-rule applied
Ga0506816_4697_4370_4522	hypothetical protein	Hypo-rule applied
Ga0506816_4697_4984_5088	hypothetical protein	Hypo-rule applied
Ga0506816_4698_126_293	hypothetical protein	Hypo-rule applied
Ga0506816_4698_420_620	hypothetical protein	Hypo-rule applied
Ga0506816_4698_918_1058	hypothetical protein	Hypo-rule applied
Ga0506816_4698_1112_1291	hypothetical protein	Hypo-rule applied
Ga0506816_4698_1420_2028	hypothetical protein	Hypo-rule applied
Ga0506816_4698_2473_2640	hypothetical protein	Hypo-rule applied
Ga0506816_4698_2745_2951	hypothetical protein	Hypo-rule applied
Ga0506816_4698_3368_3556	hypothetical protein	Hypo-rule applied
Ga0506816_4698_3810_4010	hypothetical protein	Hypo-rule applied
Ga0506816_4698_4073_4351	hypothetical protein	Hypo-rule applied
Ga0506816_4698_4361_4717	hypothetical protein	Hypo-rule applied
Ga0506816_4698_4776_4985	hypothetical protein	Hypo-rule applied
Ga0506816_4698_5224_5385	hypothetical protein	Hypo-rule applied
Ga0506816_4698_5666_5788	hypothetical protein	Hypo-rule applied
Ga0506816_4698_6032_6334	hypothetical protein	Hypo-rule applied
Ga0506816_4698_6306_6584	hypothetical protein	Hypo-rule applied
Ga0506816_4698_6591_6818	hypothetical protein	Hypo-rule applied
Ga0506816_4698_7805_7960	uncharacterized membrane protein	COG3462
Ga0506816_4698_8711_8968	site-specific DNA-adenine methylase	COG0338
Ga0506816_4698_9047_9382	hypothetical protein	COG4481
Ga0506816_4698_9596_9724	hypothetical protein	Hypo-rule applied
Ga0506816_4699_26_238	hypothetical protein	Hypo-rule applied
Ga0506816_4699_260_352	hypothetical protein	Hypo-rule applied
Ga0506816_4699_414_1103	hypothetical protein	Hypo-rule applied
Ga0506816_4699_1554_1799	hypothetical protein	Hypo-rule applied
Ga0506816_4699_2601_3122	hypothetical protein	Hypo-rule applied
Ga0506816_4699_3133_4011	hypothetical protein	Hypo-rule applied
Ga0506816_4699_4232_4621	5-methylcytosine-specific restriction endonuclease McrA	COG1403
Ga0506816_4699_4637_5137	hypothetical protein	Hypo-rule applied
Ga0506816_4699_5224_5523	hypothetical protein	Hypo-rule applied
Ga0506816_4699_6299_6592	hypothetical protein	Hypo-rule applied
Ga0506816_4699_6589_7110	hypothetical protein	Hypo-rule applied
Ga0506816_4700_3_179	actin-related protein	COG5277
Ga0506816_4700_231_404	actin-related protein	COG5277
Ga0506816_4700_554_865	actin-related protein	COG5277
Ga0506816_4700_872_1198	actin-related protein	COG5277
Ga0506816_4700_1403_1702	hypothetical protein	Hypo-rule applied
Ga0506816_4700_1912_2166	hypothetical protein	Hypo-rule applied
Ga0506816_4700_2192_2365	hypothetical protein	Hypo-rule applied
Ga0506816_4701_214_1614	hypothetical protein	Hypo-rule applied
Ga0506816_4701_2520_2618	hypothetical protein	Hypo-rule applied
Ga0506816_4701_2776_2946	hypothetical protein	Hypo-rule applied
Ga0506816_4701_3458_3631	hypothetical protein	Hypo-rule applied
Ga0506816_4701_3975_4169	hypothetical protein	Hypo-rule applied
Ga0506816_4701_4250_4456	hypothetical protein	Hypo-rule applied
Ga0506816_4701_4453_4821	hypothetical protein	Hypo-rule applied
Ga0506816_4701_4790_5215	hypothetical protein	Hypo-rule applied
Ga0506816_4701_5218_6348	hypothetical protein	Hypo-rule applied
Ga0506816_4701_6747_6866	hypothetical protein	Hypo-rule applied
Ga0506816_4701_7214_7765	hypothetical protein	Hypo-rule applied
Ga0506816_4701_7928_8314	hypothetical protein	Hypo-rule applied
Ga0506816_4701_8787_8915	hypothetical protein	Hypo-rule applied
Ga0506816_4701_9119_9277	hypothetical protein	Hypo-rule applied
Ga0506816_4701_9191_9340	hypothetical protein	Hypo-rule applied
Ga0506816_4701_9517_10365	hypothetical protein	Hypo-rule applied
Ga0506816_4701_10702_10836	hypothetical protein	Hypo-rule applied
Ga0506816_4701_12065_12244	hypothetical protein	Hypo-rule applied
Ga0506816_4701_13198_13653	MFS family permease	COG0477
Ga0506816_4701_14107_14712	hypothetical protein	Hypo-rule applied
Ga0506816_4701_15137_15340	hypothetical protein	Hypo-rule applied
Ga0506816_4701_15725_15991	hypothetical protein	Hypo-rule applied
Ga0506816_4701_15952_16068	hypothetical protein	Hypo-rule applied
Ga0506816_4701_16025_16336	hypothetical protein	Hypo-rule applied
Ga0506816_4701_16694_16864	hypothetical protein	Hypo-rule applied
Ga0506816_4701_18259_18594	hypothetical protein	Hypo-rule applied
Ga0506816_4701_18629_19051	hypothetical protein	Hypo-rule applied
Ga0506816_4701_19059_19208	hypothetical protein	Hypo-rule applied
Ga0506816_4701_19205_19831	hypothetical protein	Hypo-rule applied
Ga0506816_4701_20065_20325	hypothetical protein	Hypo-rule applied
Ga0506816_4701_20337_20648	hypothetical protein	Hypo-rule applied
Ga0506816_4701_21152_22483	hypothetical protein	Hypo-rule applied
Ga0506816_4701_22467_22946	serine/threonine protein kinase	COG0515
Ga0506816_4701_23221_23418	hypothetical protein	Hypo-rule applied
Ga0506816_4701_23550_23855	hypothetical protein	Hypo-rule applied
Ga0506816_4701_24291_24461	hypothetical protein	Hypo-rule applied
Ga0506816_4701_24461_25171	hypothetical protein	Hypo-rule applied
Ga0506816_4701_25171_25410	hypothetical protein	Hypo-rule applied
Ga0506816_4701_26175_26411	hypothetical protein	Hypo-rule applied
Ga0506816_4701_26548_27123	hypothetical protein	Hypo-rule applied
Ga0506816_4701_27533_27853	hypothetical protein	Hypo-rule applied
Ga0506816_4701_27832_28116	hypothetical protein	Hypo-rule applied
Ga0506816_4701_28113_28283	hypothetical protein	Hypo-rule applied
Ga0506816_4701_28413_28910	hypothetical protein	Hypo-rule applied
Ga0506816_4701_28911_29447	hypothetical protein	Hypo-rule applied
Ga0506816_4701_29563_29898	Sec-independent protein translocase protein TatA	COG1826
Ga0506816_4701_29891_30082	hypothetical protein	Hypo-rule applied
Ga0506816_4701_30184_30804	tripartite-type tricarboxylate transporter receptor subunit TctC	COG3181
Ga0506816_4701_30803_30901	tripartite-type tricarboxylate transporter receptor subunit TctC	COG3181
Ga0506816_4701_30905_31009	hypothetical protein	Hypo-rule applied
Ga0506816_4701_31024_31299	hypothetical protein	Hypo-rule applied
Ga0506816_4701_31268_31426	hypothetical protein	Hypo-rule applied
Ga0506816_4701_31859_32308	nicotinamide riboside kinase	COG3172
Ga0506816_4701_32516_34789	iron complex outermembrane receptor protein	KO:K02014
Ga0506816_4701_34800_34884	tRNA_Leu_TAA	tRNA
Ga0506816_4701_34977_35702	mevalonate kinase	COG1577
Ga0506816_4701_35629_36186	spore coat protein CotH	COG5337
Ga0506816_4701_36183_36551	spore coat protein CotH	COG5337
Ga0506816_4701_36571_36768	hypothetical protein	Hypo-rule applied
Ga0506816_4701_36767_36928	hypothetical protein	Hypo-rule applied
Ga0506816_4701_37174_37782	spore coat protein CotH	COG5337
Ga0506816_4701_37739_38200	hypothetical protein	Hypo-rule applied
Ga0506816_4701_38249_39271	kynureninase	KO:K01556
Ga0506816_4701_39292_39486	hypothetical protein	Hypo-rule applied
Ga0506816_4701_39518_40114	hypothetical protein	Hypo-rule applied
Ga0506816_4701_40092_40286	hypothetical protein	Hypo-rule applied
Ga0506816_4701_40360_40524	hypothetical protein	Hypo-rule applied
Ga0506816_4701_40617_40931	hypothetical protein	Hypo-rule applied
Ga0506816_4701_40975_41199	photosystem II stability/assembly factor-like uncharacterized protein	COG4447
Ga0506816_4702_152_343	hypothetical protein	Hypo-rule applied
Ga0506816_4702_368_559	hypothetical protein	Hypo-rule applied
Ga0506816_4702_1103_1663	hypothetical protein	Hypo-rule applied
Ga0506816_4702_1723_1872	hypothetical protein	Hypo-rule applied
Ga0506816_4702_1796_1969	hypothetical protein	Hypo-rule applied
Ga0506816_4702_2353_2487	hypothetical protein	Hypo-rule applied
Ga0506816_4702_2715_2909	hypothetical protein	Hypo-rule applied
Ga0506816_4702_3135_3311	hypothetical protein	Hypo-rule applied
Ga0506816_4702_3413_3703	hypothetical protein	Hypo-rule applied
Ga0506816_4702_3896_4384	hypothetical protein	Hypo-rule applied
Ga0506816_4702_4596_4763	hypothetical protein	Hypo-rule applied
Ga0506816_4702_4954_5115	hypothetical protein	Hypo-rule applied
Ga0506816_4702_5157_5324	hypothetical protein	Hypo-rule applied
Ga0506816_4702_5278_5652	hypothetical protein	Hypo-rule applied
Ga0506816_4702_5612_6184	hypothetical protein	Hypo-rule applied
Ga0506816_4702_6216_6545	hypothetical protein	Hypo-rule applied
Ga0506816_4702_6542_6775	hypothetical protein	Hypo-rule applied
Ga0506816_4702_6723_6968	hypothetical protein	Hypo-rule applied
Ga0506816_4702_7307_7696	hypothetical protein	Hypo-rule applied
Ga0506816_4702_7636_8361	DNA-directed RNA polymerase specialized sigma24 family protein	COG1595
Ga0506816_4702_8424_8804	hypothetical protein	Hypo-rule applied
Ga0506816_4702_9568_9819	hypothetical protein	Hypo-rule applied
Ga0506816_4702_10042_10431	hypothetical protein	Hypo-rule applied
Ga0506816_4702_10673_11089	hypothetical protein	Hypo-rule applied
Ga0506816_4702_11070_11321	hypothetical protein	Hypo-rule applied
Ga0506816_4702_11318_11443	hypothetical protein	Hypo-rule applied
Ga0506816_4702_11474_12088	hypothetical protein	Hypo-rule applied
Ga0506816_4702_12140_13078	hypothetical protein	Hypo-rule applied
Ga0506816_4702_13233_13409	hypothetical protein	Hypo-rule applied
Ga0506816_4702_13396_13800	hypothetical protein	Hypo-rule applied
Ga0506816_4702_14000_15865	hypothetical protein	Hypo-rule applied
Ga0506816_4702_16049_17200	hypothetical protein	Hypo-rule applied
Ga0506816_4702_17163_18050	hypothetical protein	Hypo-rule applied
Ga0506816_4702_18044_18151	hypothetical protein	Hypo-rule applied
Ga0506816_4702_18172_18369	hypothetical protein	Hypo-rule applied
Ga0506816_4702_18931_19023	hypothetical protein	Hypo-rule applied
Ga0506816_4702_18976_19068	hypothetical protein	Hypo-rule applied
Ga0506816_4702_19142_19339	hypothetical protein	Hypo-rule applied
Ga0506816_4703_3_314	hypothetical protein	Hypo-rule applied
Ga0506816_4703_499_861	hypothetical protein	Hypo-rule applied
Ga0506816_4703_930_1025	uncharacterized protein YerC	COG4496
Ga0506816_4703_1095_1625	hypothetical protein	Hypo-rule applied
Ga0506816_4703_1649_1852	hypothetical protein	Hypo-rule applied
Ga0506816_4703_2182_2586	hypothetical protein	Hypo-rule applied
Ga0506816_4703_2896_3030	autotransporter-associated beta strand protein	TIGR02601
Ga0506816_4703_3202_3552	hypothetical protein	Hypo-rule applied
Ga0506816_4703_3561_4100	hypothetical protein	Hypo-rule applied
Ga0506816_4703_4288_4701	hypothetical protein	Hypo-rule applied
Ga0506816_4703_4870_5484	transposase InsO family protein	COG2801
Ga0506816_4703_5481_5753	hypothetical protein	Hypo-rule applied
Ga0506816_4703_5976_6200	hypothetical protein	Hypo-rule applied
Ga0506816_4703_6285_6416	hypothetical protein	Hypo-rule applied
Ga0506816_4703_6713_6880	hypothetical protein	Hypo-rule applied
Ga0506816_4703_7286_8500	hypothetical protein	Hypo-rule applied
Ga0506816_4703_8719_9384	hypothetical protein	Hypo-rule applied
Ga0506816_4704_199_591	hypothetical protein	Hypo-rule applied
Ga0506816_4704_588_1535	hypothetical protein	Hypo-rule applied
Ga0506816_4704_1715_2077	hypothetical protein	Hypo-rule applied
Ga0506816_4704_2573_3694	hypothetical protein	Hypo-rule applied
Ga0506816_4704_3838_4314	hypothetical protein	Hypo-rule applied
Ga0506816_4704_4321_4860	vacuolar-type H+-ATPase subunit I/STV1	COG1269
Ga0506816_4704_4883_5101	hypothetical protein	Hypo-rule applied
Ga0506816_4704_5387_5905	transposase InsO family protein	COG2801
Ga0506816_4704_6289_6705	hypothetical protein	Hypo-rule applied
Ga0506816_4704_6782_7225	hypothetical protein	Hypo-rule applied
Ga0506816_4704_7188_7388	hypothetical protein	Hypo-rule applied
Ga0506816_4704_7598_7924	hypothetical protein	Hypo-rule applied
Ga0506816_4704_8078_8302	hypothetical protein	Hypo-rule applied
Ga0506816_4704_8369_9802	hypothetical protein	Hypo-rule applied
Ga0506816_4704_9807_10304	hypothetical protein	Hypo-rule applied
Ga0506816_4704_10357_10587	hypothetical protein	Hypo-rule applied
Ga0506816_4704_10655_11167	hypothetical protein	Hypo-rule applied
Ga0506816_4704_11139_12476	hypothetical protein	Hypo-rule applied
Ga0506816_4704_12473_12574	hypothetical protein	Hypo-rule applied
Ga0506816_4704_12580_13098	hypothetical protein	Hypo-rule applied
Ga0506816_4704_13552_13743	hypothetical protein	Hypo-rule applied
Ga0506816_4704_13690_13971	hypothetical protein	Hypo-rule applied
Ga0506816_4704_13900_14325	hypothetical protein	Hypo-rule applied
Ga0506816_4704_15140_15382	hypothetical protein	Hypo-rule applied
Ga0506816_4704_15303_15629	hypothetical protein	Hypo-rule applied
Ga0506816_4704_15592_15975	voltage-gated potassium channel	KO:K10716
Ga0506816_4704_16220_16381	hypothetical protein	Hypo-rule applied
Ga0506816_4704_16772_17275	hypothetical protein	Hypo-rule applied
Ga0506816_4704_17373_17726	hypothetical protein	Hypo-rule applied
Ga0506816_4704_17788_18186	hypothetical protein	Hypo-rule applied
Ga0506816_4704_18220_18405	hypothetical protein	Hypo-rule applied
Ga0506816_4704_19517_19645	hypothetical protein	Hypo-rule applied
Ga0506816_4704_19720_20217	hypothetical protein	Hypo-rule applied
Ga0506816_4704_20436_21200	hypothetical protein	Hypo-rule applied
Ga0506816_4704_21413_22405	FkbM family methyltransferase	TIGR01444
Ga0506816_4704_22441_22599	hypothetical protein	Hypo-rule applied
Ga0506816_4704_22984_23100	hypothetical protein	Hypo-rule applied
Ga0506816_4704_24435_24746	exonuclease-1	KO:K10746
Ga0506816_4704_24942_25241	hypothetical protein	Hypo-rule applied
Ga0506816_4704_25668_25820	hypothetical protein	Hypo-rule applied
Ga0506816_4704_26185_26436	hypothetical protein	Hypo-rule applied
Ga0506816_4704_26439_26708	hypothetical protein	Hypo-rule applied
Ga0506816_4704_26743_27021	hypothetical protein	Hypo-rule applied
Ga0506816_4704_26999_27355	hypothetical protein	Hypo-rule applied
Ga0506816_4704_27400_27633	ABC-type molybdenum transport system ATPase subunit/photorepair protein PhrA	COG1119
Ga0506816_4704_27682_27954	hypothetical protein	Hypo-rule applied
Ga0506816_4704_27898_28116	hypothetical protein	Hypo-rule applied
Ga0506816_4704_28142_28315	hypothetical protein	Hypo-rule applied
Ga0506816_4704_28743_29102	hypothetical protein	Hypo-rule applied
Ga0506816_4704_29019_29453	hypothetical protein	Hypo-rule applied
Ga0506816_4704_29597_29812	hypothetical protein	Hypo-rule applied
Ga0506816_4704_30061_30234	hypothetical protein	Hypo-rule applied
Ga0506816_4704_30274_30816	hypothetical protein	Hypo-rule applied
Ga0506816_4704_31349_31516	hypothetical protein	Hypo-rule applied
Ga0506816_4704_32145_32327	hypothetical protein	Hypo-rule applied
Ga0506816_4704_33438_33857	cyclophilin family peptidyl-prolyl cis-trans isomerase	COG0652
Ga0506816_4704_33856_34023	hypothetical protein	Hypo-rule applied
Ga0506816_4704_34119_34289	hypothetical protein	Hypo-rule applied
Ga0506816_4704_34294_34569	hypothetical protein	Hypo-rule applied
Ga0506816_4704_34514_35107	peptidylprolyl isomerase domain and WD repeat-containing protein 1	KO:K12736
Ga0506816_4704_35359_35493	hypothetical protein	Hypo-rule applied
Ga0506816_4704_36087_37178	hypothetical protein	Hypo-rule applied
Ga0506816_4704_37087_38496	hypothetical protein	Hypo-rule applied
Ga0506816_4704_38631_38822	hypothetical protein	Hypo-rule applied
Ga0506816_4704_38829_40454	hypothetical protein	Hypo-rule applied
Ga0506816_4704_40667_43033	hypothetical protein	Hypo-rule applied
Ga0506816_4704_43015_43650	hypothetical protein	Hypo-rule applied
Ga0506816_4704_43808_43999	hypothetical protein	Hypo-rule applied
Ga0506816_4704_44266_44532	hypothetical protein	Hypo-rule applied
Ga0506816_4704_44676_46178	hypothetical protein	Hypo-rule applied
Ga0506816_4704_46624_47229	23S rRNA (adenine2503-C2)-methyltransferase	KO:K06941
Ga0506816_4704_47448_48287	hypothetical protein	Hypo-rule applied
Ga0506816_4704_49253_50068	hypothetical protein	Hypo-rule applied
Ga0506816_4704_50142_50486	hypothetical protein	Hypo-rule applied
Ga0506816_4704_50504_50899	hypothetical protein	Hypo-rule applied
Ga0506816_4704_51116_51559	hypothetical protein	Hypo-rule applied
Ga0506816_4704_51877_52065	hypothetical protein	Hypo-rule applied
Ga0506816_4704_52420_53271	hypothetical protein	Hypo-rule applied
Ga0506816_4704_53264_53377	hypothetical protein	Hypo-rule applied
Ga0506816_4704_53337_53498	hypothetical protein	Hypo-rule applied
Ga0506816_4704_53605_53907	hypothetical protein	Hypo-rule applied
Ga0506816_4704_54018_54140	hypothetical protein	Hypo-rule applied
Ga0506816_4704_54303_54566	hypothetical protein	Hypo-rule applied
Ga0506816_4704_54597_54728	hypothetical protein	Hypo-rule applied
Ga0506816_4704_54727_55941	hypothetical protein	Hypo-rule applied
Ga0506816_4704_56374_56628	mRNA deadenylase 3'-5' endonuclease subunit Ccr4	COG5239
Ga0506816_4704_56570_57424	mRNA deadenylase 3'-5' endonuclease subunit Ccr4	COG5239
Ga0506816_4704_59814_60005	hypothetical protein	Hypo-rule applied
Ga0506816_4704_60451_60720	hypothetical protein	Hypo-rule applied
Ga0506816_4704_60792_61025	glutamate dehydrogenase (NAD(P)+)	KO:K00261
Ga0506816_4704_61259_61498	hypothetical protein	Hypo-rule applied
Ga0506816_4704_61413_61721	hypothetical protein	Hypo-rule applied
Ga0506816_4704_61718_61924	hypothetical protein	Hypo-rule applied
Ga0506816_4704_61929_62150	hypothetical protein	Hypo-rule applied
Ga0506816_4705_1_114	hypothetical protein	Hypo-rule applied
Ga0506816_4705_98_259	hypothetical protein	Hypo-rule applied
Ga0506816_4705_519_1403	hypothetical protein	Hypo-rule applied
Ga0506816_4706_10_258	hypothetical protein	Hypo-rule applied
Ga0506816_4706_275_1087	hypothetical protein	Hypo-rule applied
Ga0506816_4706_1089_1394	hypothetical protein	Hypo-rule applied
Ga0506816_4707_60_473	ActR/RegA family two-component response regulator	COG4567
Ga0506816_4707_803_985	hypothetical protein	Hypo-rule applied
Ga0506816_4707_949_1083	hypothetical protein	Hypo-rule applied
Ga0506816_4707_1065_1235	hypothetical protein	Hypo-rule applied
Ga0506816_4707_1456_1779	EAL domain-containing protein (putative c-di-GMP-specific phosphodiesterase class I)	COG2200
Ga0506816_4707_1979_2497	hypothetical protein	Hypo-rule applied
Ga0506816_4707_2576_2716	enoyl-CoA hydratase	KO:K01692
Ga0506816_4707_3038_3193	hypothetical protein	Hypo-rule applied
Ga0506816_4707_3114_3620	hypothetical protein	Hypo-rule applied
Ga0506816_4707_3572_3778	hypothetical protein	Hypo-rule applied
Ga0506816_4707_4247_4363	hypothetical protein	Hypo-rule applied
Ga0506816_4707_4597_4830	hypothetical protein	Hypo-rule applied
Ga0506816_4707_4902_5066	large subunit ribosomal protein L13	KO:K02871
Ga0506816_4707_5106_5549	small subunit ribosomal protein S9	KO:K02996
Ga0506816_4707_5877_6440	predicted amidohydrolase YtcJ	COG1574
Ga0506816_4707_6524_6673	hypothetical protein	Hypo-rule applied
Ga0506816_4707_6977_7066	hypothetical protein	Hypo-rule applied
Ga0506816_4707_7101_7616	hypothetical protein	Hypo-rule applied
Ga0506816_4707_7616_7876	agmatinase	KO:K01480
Ga0506816_4707_7899_8576	agmatinase	KO:K01480
Ga0506816_4707_8653_8922	N-acetyl-gamma-glutamyl-phosphate reductase	KO:K00145
Ga0506816_4707_8919_9434	hypothetical protein	Hypo-rule applied
Ga0506816_4707_9364_9471	hypothetical protein	Hypo-rule applied
Ga0506816_4707_9423_9605	hypothetical protein	Hypo-rule applied
Ga0506816_4707_9565_9678	hypothetical protein	Hypo-rule applied
Ga0506816_4707_10111_10476	single-stranded-DNA-specific exonuclease	KO:K07462
Ga0506816_4707_10464_10973	single-stranded-DNA-specific exonuclease	KO:K07462
Ga0506816_4707_11060_11311	hypothetical protein	Hypo-rule applied
Ga0506816_4707_11496_11669	hypothetical protein	Hypo-rule applied
Ga0506816_4707_11680_12267	hypothetical protein	Hypo-rule applied
Ga0506816_4707_12179_12283	hypothetical protein	Hypo-rule applied
Ga0506816_4707_12310_12567	hypothetical protein	Hypo-rule applied
Ga0506816_4707_12746_12820	tRNA_Glu_TTC	tRNA
Ga0506816_4707_12898_13170	hypothetical protein	Hypo-rule applied
Ga0506816_4707_13477_13809	hypothetical protein	Hypo-rule applied
Ga0506816_4707_13974_14321	hypothetical protein	Hypo-rule applied
Ga0506816_4707_14254_14529	hypothetical protein	Hypo-rule applied
Ga0506816_4707_14442_15062	hypothetical protein	Hypo-rule applied
Ga0506816_4707_15111_15260	phosphatidylserine decarboxylase	KO:K01613
Ga0506816_4707_15406_15594	fructose-1,6-bisphosphatase II / sedoheptulose-1,7-bisphosphatase	KO:K11532
Ga0506816_4707_15780_15890	hypothetical protein	Hypo-rule applied
Ga0506816_4707_16069_16425	fructose-1,6-bisphosphatase II / sedoheptulose-1,7-bisphosphatase	KO:K11532
Ga0506816_4707_16648_16797	hypothetical protein	Hypo-rule applied
Ga0506816_4707_16832_17227	hypothetical protein	Hypo-rule applied
Ga0506816_4707_17265_17492	hypothetical protein	Hypo-rule applied
Ga0506816_4707_17624_18574	alanine-synthesizing transaminase	KO:K14261
Ga0506816_4707_18549_18956	hypothetical protein	Hypo-rule applied
Ga0506816_4707_19098_19403	hypothetical protein	Hypo-rule applied
Ga0506816_4707_19692_20468	propionyl-CoA carboxylase beta chain	KO:K01966
Ga0506816_4707_20648_20770	hypothetical protein	Hypo-rule applied
Ga0506816_4707_20867_21241	hypothetical protein	Hypo-rule applied
Ga0506816_4707_21243_21659	hypothetical protein	Hypo-rule applied
Ga0506816_4707_21577_22176	CDP-diacylglycerol--serine O-phosphatidyltransferase	KO:K17103
Ga0506816_4707_22245_22589	hypothetical protein	Hypo-rule applied
Ga0506816_4707_22747_23268	septum formation protein	KO:K06287
Ga0506816_4707_23396_23626	endogenous inhibitor of DNA gyrase (YacG/DUF329 family)	COG3024
Ga0506816_4707_23768_24517	undecaprenyl-diphosphatase	KO:K19302
Ga0506816_4707_24697_25677	hypothetical protein	Hypo-rule applied
Ga0506816_4707_25686_26063	hypothetical protein	Hypo-rule applied
Ga0506816_4707_26330_26689	porphobilinogen synthase	KO:K01698
Ga0506816_4707_26668_27108	porphobilinogen synthase	KO:K01698
Ga0506816_4707_27487_27762	hypothetical protein	Hypo-rule applied
Ga0506816_4707_28176_28364	hypothetical protein	Hypo-rule applied
Ga0506816_4707_29264_29434	hypothetical protein	Hypo-rule applied
Ga0506816_4707_29431_29802	hypothetical protein	Hypo-rule applied
Ga0506816_4707_29722_30291	hypothetical protein	Hypo-rule applied
Ga0506816_4707_30460_30801	alpha-beta hydrolase superfamily lysophospholipase	COG2267
Ga0506816_4707_30774_31547	hypothetical protein	Hypo-rule applied
Ga0506816_4707_31393_32586	predicted transcriptional regulator	COG3800
Ga0506816_4707_32555_32806	hypothetical protein	Hypo-rule applied
Ga0506816_4707_32806_33003	transcriptional regulator with XRE-family HTH domain	COG1396
Ga0506816_4707_33806_34135	tripartite-type tricarboxylate transporter receptor subunit TctC	COG3181
Ga0506816_4707_34099_34281	tripartite-type tricarboxylate transporter receptor subunit TctC	COG3181
Ga0506816_4707_34210_34428	hypothetical protein	Hypo-rule applied
Ga0506816_4707_34581_34775	hypothetical protein	Hypo-rule applied
Ga0506816_4708_2_118	hypothetical protein	Hypo-rule applied
Ga0506816_4708_96_188	hypothetical protein	Hypo-rule applied
Ga0506816_4708_115_405	hypothetical protein	Hypo-rule applied
Ga0506816_4708_319_432	hypothetical protein	Hypo-rule applied
Ga0506816_4708_539_817	hypothetical protein	Hypo-rule applied
Ga0506816_4708_745_879	hypothetical protein	Hypo-rule applied
Ga0506816_4708_818_946	hypothetical protein	Hypo-rule applied
Ga0506816_4708_1286_1723	hypothetical protein	Hypo-rule applied
Ga0506816_4708_2614_2817	hypothetical protein	Hypo-rule applied
Ga0506816_4708_2856_3185	hypothetical protein	Hypo-rule applied
Ga0506816_4708_3237_3335	hypothetical protein	Hypo-rule applied
Ga0506816_4708_3456_3926	hypothetical protein	Hypo-rule applied
Ga0506816_4708_4453_4704	hypothetical protein	Hypo-rule applied
Ga0506816_4708_4871_5116	endonuclease YncB( thermonuclease family)	COG1525
Ga0506816_4708_5318_6001	TPR repeat protein	COG0790
Ga0506816_4708_6087_6509	hypothetical protein	Hypo-rule applied
Ga0506816_4708_6513_7418	hypothetical protein	Hypo-rule applied
Ga0506816_4708_7527_8021	hypothetical protein	Hypo-rule applied
Ga0506816_4708_8988_9134	cyclophilin family peptidyl-prolyl cis-trans isomerase	COG0652
Ga0506816_4708_9131_9373	hypothetical protein	Hypo-rule applied
Ga0506816_4708_9332_9529	hypothetical protein	Hypo-rule applied
Ga0506816_4708_9592_9768	hypothetical protein	Hypo-rule applied
Ga0506816_4708_10122_10406	hypothetical protein	Hypo-rule applied
Ga0506816_4708_11349_11759	hypothetical protein	Hypo-rule applied
Ga0506816_4708_13519_13929	hypothetical protein	Hypo-rule applied
Ga0506816_4708_14264_14533	hypothetical protein	Hypo-rule applied
Ga0506816_4708_14968_16329	RuvB-like protein 2	KO:K11338
Ga0506816_4708_16480_16668	hypothetical protein	Hypo-rule applied
Ga0506816_4708_17344_17736	hypothetical protein	Hypo-rule applied
Ga0506816_4708_17706_18206	alkaline phosphatase D	KO:K01113
Ga0506816_4708_18541_18666	hypothetical protein	Hypo-rule applied
Ga0506816_4708_18759_19004	hypothetical protein	Hypo-rule applied
Ga0506816_4708_19178_19600	hypothetical protein	Hypo-rule applied
Ga0506816_4708_19805_20029	hypothetical protein	Hypo-rule applied
Ga0506816_4708_20029_20289	hypothetical protein	Hypo-rule applied
Ga0506816_4708_20286_20591	chromosome segregation ATPase	COG1196
Ga0506816_4708_20524_20703	hypothetical protein	Hypo-rule applied
Ga0506816_4708_20896_21000	hypothetical protein	Hypo-rule applied
Ga0506816_4708_21281_21439	hypothetical protein	Hypo-rule applied
Ga0506816_4708_22403_22834	hypothetical protein	Hypo-rule applied
Ga0506816_4708_22854_23045	hypothetical protein	Hypo-rule applied
Ga0506816_4708_23547_23915	hypothetical protein	Hypo-rule applied
Ga0506816_4708_24733_25008	cyclophilin family peptidyl-prolyl cis-trans isomerase	COG0652
Ga0506816_4708_25068_25577	hypothetical protein	Hypo-rule applied
Ga0506816_4708_25529_25681	hypothetical protein	Hypo-rule applied
Ga0506816_4708_26080_26382	hypothetical protein	Hypo-rule applied
Ga0506816_4708_26603_26755	hypothetical protein	Hypo-rule applied
Ga0506816_4708_27276_27404	hypothetical protein	Hypo-rule applied
Ga0506816_4708_27646_27975	hypothetical protein	Hypo-rule applied
Ga0506816_4708_28326_28613	hypothetical protein	Hypo-rule applied
Ga0506816_4708_28547_29089	hypothetical protein	Hypo-rule applied
Ga0506816_4708_29364_29657	N12 class adenine-specific DNA methylase	COG4646
Ga0506816_4709_541_900	signal peptidase I	KO:K03100
Ga0506816_4710_267_692	SAM-dependent methyltransferase	COG0500
Ga0506816_4710_885_1598	hypothetical protein	Hypo-rule applied
Ga0506816_4710_1589_1720	hypothetical protein	Hypo-rule applied
Ga0506816_4710_1729_2652	Icc protein	KO:K03651
Ga0506816_4710_2649_2792	predicted dehydrogenase	COG0673
Ga0506816_4710_2847_3107	hypothetical protein	Hypo-rule applied
Ga0506816_4710_3302_3832	hypothetical protein	Hypo-rule applied
Ga0506816_4710_3829_3936	hypothetical protein	Hypo-rule applied
Ga0506816_4710_4076_4450	hypothetical protein	Hypo-rule applied
Ga0506816_4711_176_613	hypothetical protein	Hypo-rule applied
Ga0506816_4711_1443_1772	hypothetical protein	Hypo-rule applied
Ga0506816_4711_2691_2804	hypothetical protein	Hypo-rule applied
Ga0506816_4711_2882_4132	hypothetical protein	Hypo-rule applied
Ga0506816_4713_3_107	hypothetical protein	Hypo-rule applied
Ga0506816_4713_22_492	hypothetical protein	Hypo-rule applied
Ga0506816_4713_702_1133	hypothetical protein	Hypo-rule applied
Ga0506816_4713_1117_1743	hypothetical protein	Hypo-rule applied
Ga0506816_4713_1582_2079	hypothetical protein	Hypo-rule applied
Ga0506816_4713_2629_2736	hypothetical protein	Hypo-rule applied
Ga0506816_4713_2881_3444	hypothetical protein	Hypo-rule applied
Ga0506816_4713_3478_3951	hypothetical protein	Hypo-rule applied
Ga0506816_4713_3911_4321	hypothetical protein	Hypo-rule applied
Ga0506816_4713_4409_5290	hypothetical protein	Hypo-rule applied
Ga0506816_4713_5845_6327	hypothetical protein	Hypo-rule applied
Ga0506816_4713_6803_6988	hypothetical protein	Hypo-rule applied
Ga0506816_4714_415_702	hypothetical protein	Hypo-rule applied
Ga0506816_4714_764_1867	16S ribosomal RNA	rRNA_16S
Ga0506816_4714_2311_2637	hypothetical protein	Hypo-rule applied
Ga0506816_4714_2845_3006	hypothetical protein	Hypo-rule applied
Ga0506816_4714_3396_3468	tRNA_Ala_TGC	tRNA
Ga0506816_4714_3515_3889	hypothetical protein	Hypo-rule applied
Ga0506816_4715_331_624	hypothetical protein	Hypo-rule applied
Ga0506816_4715_913_1446	hypothetical protein	Hypo-rule applied
Ga0506816_4715_1866_2276	hypothetical protein	Hypo-rule applied
Ga0506816_4715_2664_2816	hypothetical protein	Hypo-rule applied
Ga0506816_4715_2733_2819	hypothetical protein	Hypo-rule applied
Ga0506816_4716_2_316	predicted nucleic acid-binding Zn ribbon protein	COG5512
Ga0506816_4716_328_531	hypothetical protein	Hypo-rule applied
Ga0506816_4716_449_1066	hypothetical protein	Hypo-rule applied
Ga0506816_4716_1206_1475	hypothetical protein	Hypo-rule applied
Ga0506816_4716_1457_1672	hypothetical protein	Hypo-rule applied
Ga0506816_4716_1886_2287	hypothetical protein	Hypo-rule applied
Ga0506816_4716_2512_2739	hypothetical protein	Hypo-rule applied
Ga0506816_4716_3072_3233	hypothetical protein	Hypo-rule applied
Ga0506816_4716_3230_3673	hypothetical protein	Hypo-rule applied
Ga0506816_4716_3685_3945	hypothetical protein	Hypo-rule applied
Ga0506816_4716_3930_4427	hypothetical protein	Hypo-rule applied
Ga0506816_4716_4727_4867	hypothetical protein	Hypo-rule applied
Ga0506816_4716_4964_5374	RNA:NAD 2'-phosphotransferase (TPT1/KptA family)	COG1859
Ga0506816_4716_5871_6128	hypothetical protein	Hypo-rule applied
Ga0506816_4716_6067_6267	hypothetical protein	Hypo-rule applied
Ga0506816_4716_6257_6439	hypothetical protein	Hypo-rule applied
Ga0506816_4716_6399_6731	hypothetical protein	Hypo-rule applied
Ga0506816_4716_6728_6850	hypothetical protein	Hypo-rule applied
Ga0506816_4716_6838_7677	hypothetical protein	Hypo-rule applied
Ga0506816_4716_7693_7902	hypothetical protein	Hypo-rule applied
Ga0506816_4716_7867_8070	hypothetical protein	Hypo-rule applied
Ga0506816_4716_8197_8991	hypothetical protein	Hypo-rule applied
Ga0506816_4716_9590_9940	hypothetical protein	Hypo-rule applied
Ga0506816_4716_9948_10175	hypothetical protein	Hypo-rule applied
Ga0506816_4716_10298_10570	hypothetical protein	Hypo-rule applied
Ga0506816_4717_120_479	hypothetical protein	Hypo-rule applied
Ga0506816_4717_874_1242	hypothetical protein	Hypo-rule applied
Ga0506816_4717_1254_1646	NADH:ubiquinone oxidoreductase subunit 2 (subunit N)	COG1007
Ga0506816_4717_1767_2135	hypothetical protein	Hypo-rule applied
Ga0506816_4717_2196_2504	zona occludens toxin (predicted ATPase)	COG4128
Ga0506816_4717_2604_3059	hypothetical protein	Hypo-rule applied
Ga0506816_4717_3417_3623	hypothetical protein	Hypo-rule applied
Ga0506816_4717_3874_4026	transcriptional regulator with XRE-family HTH domain	COG1396
Ga0506816_4717_3989_4396	hypothetical protein	Hypo-rule applied
Ga0506816_4717_4575_4676	hypothetical protein	Hypo-rule applied
Ga0506816_4717_4670_4825	hypothetical protein	Hypo-rule applied
Ga0506816_4717_4958_5266	hypothetical protein	Hypo-rule applied
Ga0506816_4717_5283_5396	hypothetical protein	Hypo-rule applied
Ga0506816_4717_5456_5563	hypothetical protein	Hypo-rule applied
Ga0506816_4717_5577_5768	hypothetical protein	Hypo-rule applied
Ga0506816_4717_5912_6109	hypothetical protein	Hypo-rule applied
Ga0506816_4717_6239_6577	hypothetical protein	Hypo-rule applied
Ga0506816_4717_6774_7109	hypothetical protein	Hypo-rule applied
Ga0506816_4717_7090_7269	hypothetical protein	Hypo-rule applied
Ga0506816_4717_7344_7676	seryl-tRNA synthetase	COG0172
Ga0506816_4717_7673_7900	peptidoglycan hydrolase-like protein with peptidoglycan-binding domain	COG3409
Ga0506816_4717_8020_8364	hypothetical protein	Hypo-rule applied
Ga0506816_4717_8623_8769	hypothetical protein	Hypo-rule applied
Ga0506816_4717_10387_10476	hypothetical protein	Hypo-rule applied
Ga0506816_4717_10446_10766	hypothetical protein	Hypo-rule applied
Ga0506816_4717_11153_11290	ribosomal protein L22	COG0091
Ga0506816_4717_11300_11488	hypothetical protein	Hypo-rule applied
Ga0506816_4717_11466_11606	hypothetical protein	Hypo-rule applied
Ga0506816_4717_11948_12058	hypothetical protein	Hypo-rule applied
Ga0506816_4717_12148_12297	hypothetical protein	Hypo-rule applied
Ga0506816_4717_12950_13075	hypothetical protein	Hypo-rule applied
Ga0506816_4717_13072_13245	hypothetical protein	Hypo-rule applied
Ga0506816_4717_13442_13588	hypothetical protein	Hypo-rule applied
Ga0506816_4717_13604_13714	hypothetical protein	Hypo-rule applied
Ga0506816_4717_13785_13877	hypothetical protein	Hypo-rule applied
Ga0506816_4717_13891_14223	outer membrane protein OmpA-like peptidoglycan-associated protein	COG2885
Ga0506816_4717_14150_14314	outer membrane protein OmpA-like peptidoglycan-associated protein	COG2885
Ga0506816_4717_14393_14563	hypothetical protein	Hypo-rule applied
Ga0506816_4717_14749_14949	hypothetical protein	Hypo-rule applied
Ga0506816_4717_14888_15055	hypothetical protein	Hypo-rule applied
Ga0506816_4717_15233_15475	hypothetical protein	Hypo-rule applied
Ga0506816_4717_15477_15707	transcriptional regulator with XRE-family HTH domain	COG1396
Ga0506816_4717_15777_16298	hypothetical protein	Hypo-rule applied
Ga0506816_4717_16514_16948	hypothetical protein	Hypo-rule applied
Ga0506816_4717_17001_17279	hypothetical protein	Hypo-rule applied
Ga0506816_4717_17276_17671	hypothetical protein	Hypo-rule applied
Ga0506816_4717_17671_17793	hypothetical protein	Hypo-rule applied
Ga0506816_4717_17832_17975	hypothetical protein	Hypo-rule applied
Ga0506816_4717_18019_18261	hypothetical protein	Hypo-rule applied
Ga0506816_4717_18282_18686	recombination protein RecT	KO:K07455
Ga0506816_4717_18691_18843	hypothetical protein	Hypo-rule applied
Ga0506816_4717_19246_19452	hypothetical protein	Hypo-rule applied
Ga0506816_4717_19584_19682	hypothetical protein	Hypo-rule applied
Ga0506816_4717_19679_19906	hypothetical protein	Hypo-rule applied
Ga0506816_4717_20051_20161	hypothetical protein	Hypo-rule applied
Ga0506816_4717_20170_20481	hypothetical protein	Hypo-rule applied
Ga0506816_4717_20555_20698	hypothetical protein	Hypo-rule applied
Ga0506816_4717_20701_20859	hypothetical protein	Hypo-rule applied
Ga0506816_4717_21098_21325	hypothetical protein	Hypo-rule applied
Ga0506816_4717_21735_21893	hypothetical protein	Hypo-rule applied
Ga0506816_4717_21871_22509	hypothetical protein	Hypo-rule applied
Ga0506816_4717_22625_22735	hypothetical protein	Hypo-rule applied
Ga0506816_4717_22772_23062	uncharacterized membrane protein YukC	COG4499
Ga0506816_4717_23166_23402	hypothetical protein	Hypo-rule applied
Ga0506816_4717_23540_23650	hypothetical protein	Hypo-rule applied
Ga0506816_4717_23800_24117	Fe2+ or Zn2+ uptake regulation protein	COG0735
Ga0506816_4717_24144_24248	hypothetical protein	Hypo-rule applied
Ga0506816_4717_24341_24451	hypothetical protein	Hypo-rule applied
Ga0506816_4717_24734_24889	hypothetical protein	Hypo-rule applied
Ga0506816_4717_24919_25164	hypothetical protein	Hypo-rule applied
Ga0506816_4717_25222_25533	hypothetical protein	Hypo-rule applied
Ga0506816_4717_25559_25879	cell shape-determining protein MreC	COG1792
Ga0506816_4717_28332_28784	hypothetical protein	Hypo-rule applied
Ga0506816_4717_28806_29687	alanyl-tRNA synthetase	KO:K01872
Ga0506816_4717_29690_30052	hypothetical protein	Hypo-rule applied
Ga0506816_4717_30937_31092	hypothetical protein	Hypo-rule applied
Ga0506816_4717_31537_31737	hypothetical protein	Hypo-rule applied
Ga0506816_4717_31893_32033	hypothetical protein	Hypo-rule applied
Ga0506816_4717_32517_32642	hypothetical protein	Hypo-rule applied
Ga0506816_4717_32559_32906	succinate-semialdehyde dehydrogenase/glutarate-semialdehyde dehydrogenase	KO:K00135
Ga0506816_4717_33044_33116	tRNA_Gly_CCC	tRNA
Ga0506816_4717_33595_33750	hypothetical protein	Hypo-rule applied
Ga0506816_4718_155_877	hypothetical protein	Hypo-rule applied
Ga0506816_4718_874_1539	hypothetical protein	Hypo-rule applied
Ga0506816_4718_1755_2231	hypothetical protein	Hypo-rule applied
Ga0506816_4718_2846_3001	hypothetical protein	Hypo-rule applied
Ga0506816_4718_3194_3304	hypothetical protein	Hypo-rule applied
Ga0506816_4718_3498_4031	hypothetical protein	Hypo-rule applied
Ga0506816_4719_2_208	hypothetical protein	Hypo-rule applied
Ga0506816_4719_393_578	hypothetical protein	Hypo-rule applied
Ga0506816_4719_667_1104	endogenous inhibitor of DNA gyrase (YacG/DUF329 family)	COG3024
Ga0506816_4719_1210_1422	hypothetical protein	Hypo-rule applied
Ga0506816_4719_1877_1978	hypothetical protein	Hypo-rule applied
Ga0506816_4719_2632_2955	hypothetical protein	Hypo-rule applied
Ga0506816_4720_1_135	hypothetical protein	Hypo-rule applied
Ga0506816_4720_609_791	predicted phosphoadenosine phosphosulfate sulfurtransferase	COG3969
Ga0506816_4720_791_928	hypothetical protein	Hypo-rule applied
Ga0506816_4720_1035_1214	hypothetical protein	Hypo-rule applied
Ga0506816_4720_1236_1424	hypothetical protein	Hypo-rule applied
Ga0506816_4721_51_290	hypothetical protein	Hypo-rule applied
Ga0506816_4721_1319_1783	hypothetical protein	Hypo-rule applied
Ga0506816_4721_3498_3809	hypothetical protein	Hypo-rule applied
Ga0506816_4721_5928_6149	hypothetical protein	Hypo-rule applied
Ga0506816_4721_6666_6977	hypothetical protein	Hypo-rule applied
Ga0506816_4721_7056_7193	hypothetical protein	Hypo-rule applied
Ga0506816_4721_7288_7521	hypothetical protein	Hypo-rule applied
Ga0506816_4721_7549_8220	hypothetical protein	Hypo-rule applied
Ga0506816_4721_9634_9837	hypothetical protein	Hypo-rule applied
Ga0506816_4721_9858_10388	hypothetical protein	Hypo-rule applied
Ga0506816_4721_10845_10958	hypothetical protein	Hypo-rule applied
Ga0506816_4721_10913_11245	hypothetical protein	Hypo-rule applied
Ga0506816_4721_11559_11831	hypothetical protein	Hypo-rule applied
Ga0506816_4721_11910_12065	hypothetical protein	Hypo-rule applied
Ga0506816_4721_12824_12976	hypothetical protein	Hypo-rule applied
Ga0506816_4721_12931_13539	ATP-dependent helicase HrpB	KO:K03579
Ga0506816_4721_13654_14088	hypothetical protein	Hypo-rule applied
Ga0506816_4721_14356_14619	hypothetical protein	Hypo-rule applied
Ga0506816_4721_14579_15055	ATP-dependent helicase HrpB	KO:K03579
Ga0506816_4721_16781_17629	hypothetical protein	Hypo-rule applied
Ga0506816_4721_18917_19057	hypothetical protein	Hypo-rule applied
Ga0506816_4721_19342_20364	hypothetical protein	Hypo-rule applied
Ga0506816_4721_20361_20732	hypothetical protein	Hypo-rule applied
Ga0506816_4721_20783_20959	hypothetical protein	Hypo-rule applied
Ga0506816_4721_21671_21838	aspartate aminotransferase-like enzyme	COG0075
Ga0506816_4721_21816_22676	aspartate aminotransferase-like enzyme	COG0075
Ga0506816_4721_23920_24129	hypothetical protein	Hypo-rule applied
Ga0506816_4721_24075_24245	hypothetical protein	Hypo-rule applied
Ga0506816_4721_24305_24529	hypothetical protein	Hypo-rule applied
Ga0506816_4721_24755_24973	hypothetical protein	Hypo-rule applied
Ga0506816_4721_24938_25084	general stress protein CsbA	COG4897
Ga0506816_4721_25302_25565	hypothetical protein	Hypo-rule applied
Ga0506816_4721_25730_25891	hypothetical protein	Hypo-rule applied
Ga0506816_4721_25876_26280	hypothetical protein	Hypo-rule applied
Ga0506816_4721_26563_26832	hypothetical protein	Hypo-rule applied
Ga0506816_4722_3_191	hypothetical protein	Hypo-rule applied
Ga0506816_4722_332_688	hypothetical protein	Hypo-rule applied
Ga0506816_4723_1_138	nickel superoxide dismutase	KO:K00518
Ga0506816_4723_206_658	low temperature requirement protein LtrA	COG4292
Ga0506816_4723_709_1143	low temperature requirement protein LtrA	COG4292
Ga0506816_4723_1145_1378	low temperature requirement protein LtrA	COG4292
Ga0506816_4723_3192_3566	hypothetical protein	Hypo-rule applied
Ga0506816_4724_197_703	hypothetical protein	Hypo-rule applied
Ga0506816_4724_658_864	hypothetical protein	Hypo-rule applied
Ga0506816_4724_678_842	hypothetical protein	Hypo-rule applied
Ga0506816_4724_811_999	hypothetical protein	Hypo-rule applied
Ga0506816_4724_1458_1982	hypothetical protein	Hypo-rule applied
Ga0506816_4724_1954_2526	hypothetical protein	Hypo-rule applied
Ga0506816_4724_2438_2572	hypothetical protein	Hypo-rule applied
Ga0506816_4724_2512_3138	hypothetical protein	Hypo-rule applied
Ga0506816_4724_3193_4056	hypothetical protein	Hypo-rule applied
Ga0506816_4724_3983_4114	hypothetical protein	Hypo-rule applied
Ga0506816_4724_4287_4490	hypothetical protein	Hypo-rule applied
Ga0506816_4724_4491_5237	hypothetical protein	Hypo-rule applied
Ga0506816_4724_5186_5620	hypothetical protein	Hypo-rule applied
Ga0506816_4724_5713_6012	hypothetical protein	Hypo-rule applied
Ga0506816_4724_5980_6393	hypothetical protein	Hypo-rule applied
Ga0506816_4724_6263_6892	hypothetical protein	Hypo-rule applied
Ga0506816_4724_6920_7312	hypothetical protein	Hypo-rule applied
Ga0506816_4724_7236_7502	hypothetical protein	Hypo-rule applied
Ga0506816_4724_8102_8392	hypothetical protein	Hypo-rule applied
Ga0506816_4724_8377_8664	hypothetical protein	Hypo-rule applied
Ga0506816_4724_8669_9010	hypothetical protein	Hypo-rule applied
Ga0506816_4724_8998_9096	hypothetical protein	Hypo-rule applied
Ga0506816_4724_9007_9465	hypothetical protein	Hypo-rule applied
Ga0506816_4724_10133_10279	hypothetical protein	Hypo-rule applied
Ga0506816_4724_10216_10440	hypothetical protein	Hypo-rule applied
Ga0506816_4724_10802_10936	hypothetical protein	Hypo-rule applied
Ga0506816_4724_10850_11002	hypothetical protein	Hypo-rule applied
Ga0506816_4725_2_358	hypothetical protein	Hypo-rule applied
Ga0506816_4725_416_715	hypothetical protein	Hypo-rule applied
Ga0506816_4725_631_1236	hypothetical protein	Hypo-rule applied
Ga0506816_4725_1300_1509	hypothetical protein	Hypo-rule applied
Ga0506816_4725_1621_1881	subtilisin family serine protease	COG1404
Ga0506816_4725_1811_2152	subtilisin family serine protease	COG1404
Ga0506816_4725_2647_2796	hypothetical protein	Hypo-rule applied
Ga0506816_4725_2793_3530	hypothetical protein	Hypo-rule applied
Ga0506816_4725_3497_3865	hypothetical protein	Hypo-rule applied
Ga0506816_4725_4226_4891	subtilisin family serine protease	COG1404
Ga0506816_4725_4993_5556	hypothetical protein	Hypo-rule applied
Ga0506816_4725_5938_6171	hypothetical protein	Hypo-rule applied
Ga0506816_4725_6373_6678	hypothetical protein	Hypo-rule applied
Ga0506816_4725_6611_7132	hypothetical protein	Hypo-rule applied
Ga0506816_4725_7427_8491	hypothetical protein	Hypo-rule applied
Ga0506816_4725_8836_9165	hypothetical protein	Hypo-rule applied
Ga0506816_4725_9825_10007	hypothetical protein	Hypo-rule applied
Ga0506816_4725_10007_10393	hypothetical protein	Hypo-rule applied
Ga0506816_4725_10338_10760	hypothetical protein	Hypo-rule applied
Ga0506816_4726_986_1240	hypothetical protein	Hypo-rule applied
Ga0506816_4726_1237_1551	hypothetical protein	Hypo-rule applied
Ga0506816_4726_2369_3148	nuclear GTP-binding protein	KO:K14537
Ga0506816_4726_3145_3504	nuclear GTP-binding protein	KO:K14537
Ga0506816_4726_3458_3778	hypothetical protein	Hypo-rule applied
Ga0506816_4726_3717_4031	nuclear GTP-binding protein	KO:K14537
Ga0506816_4726_4106_4210	hypothetical protein	Hypo-rule applied
Ga0506816_4726_5894_6055	hypothetical protein	Hypo-rule applied
Ga0506816_4727_1_762	hypothetical protein	Hypo-rule applied
Ga0506816_4727_1425_1970	carbamoyl-phosphate synthase large subunit	KO:K01955
Ga0506816_4727_1964_2128	hypothetical protein	Hypo-rule applied
Ga0506816_4727_2116_2712	carbamoyl-phosphate synthase large subunit	KO:K01955
Ga0506816_4727_2913_3701	transcription elongation factor GreA	KO:K03624
Ga0506816_4727_4028_4396	RNA-binding protein YhbY	COG1534
Ga0506816_4727_4405_4500	RNA-binding protein YhbY	COG1534
Ga0506816_4727_4725_5054	hypothetical protein	Hypo-rule applied
Ga0506816_4727_5117_5287	23S rRNA (uridine2552-2'-O)-methyltransferase	KO:K02427
Ga0506816_4727_5477_5692	hypothetical protein	Hypo-rule applied
Ga0506816_4727_5774_6160	hypothetical protein	Hypo-rule applied
Ga0506816_4727_6144_6857	cell division protease FtsH	KO:K03798
Ga0506816_4727_6867_7436	cell division protease FtsH	KO:K03798
Ga0506816_4727_8626_8892	phosphomannomutase	COG1109
Ga0506816_4727_9041_9283	hypothetical protein	Hypo-rule applied
Ga0506816_4727_9386_9562	uncharacterized membrane protein	COG4327
Ga0506816_4727_9774_10559	hypothetical protein	Hypo-rule applied
Ga0506816_4727_10598_10825	hypothetical protein	Hypo-rule applied
Ga0506816_4727_11096_11383	hypothetical protein	Hypo-rule applied
Ga0506816_4727_11764_11859	hypothetical protein	Hypo-rule applied
Ga0506816_4727_11908_12015	hypothetical protein	Hypo-rule applied
Ga0506816_4727_12110_12652	putative NADPH-quinone reductase	COG2249
Ga0506816_4727_12670_12957	FAD/FMN-containing dehydrogenase	COG0277
Ga0506816_4727_12923_14038	FAD/FMN-containing dehydrogenase	COG0277
Ga0506816_4727_14044_14601	NitT/TauT family transport system permease protein	KO:K02050
Ga0506816_4727_14595_14873	NitT/TauT family transport system permease protein	KO:K02050
Ga0506816_4727_14870_15655	NitT/TauT family transport system ATP-binding protein	KO:K02049
Ga0506816_4727_15664_16014	NitT/TauT family transport system substrate-binding protein	KO:K02051
Ga0506816_4727_15999_16700	NitT/TauT family transport system substrate-binding protein	KO:K02051
Ga0506816_4727_17081_17521	D-amino-acid dehydrogenase	KO:K00285
Ga0506816_4727_17742_19337	hypothetical protein	Hypo-rule applied
Ga0506816_4727_19286_19588	N-methylhydantoinase B	KO:K01474
Ga0506816_4727_19684_20598	hypothetical protein	Hypo-rule applied
Ga0506816_4727_20769_21263	tripartite-type tricarboxylate transporter receptor subunit TctC	COG3181
Ga0506816_4727_21308_21619	hypothetical protein	Hypo-rule applied
Ga0506816_4727_21618_21740	hypothetical protein	Hypo-rule applied
Ga0506816_4727_21737_21910	hypothetical protein	Hypo-rule applied
Ga0506816_4727_22069_22260	hypothetical protein	Hypo-rule applied
Ga0506816_4727_22718_22909	secreted PhoX family phosphatase	COG3211
Ga0506816_4727_23013_23183	hypothetical protein	Hypo-rule applied
Ga0506816_4727_24200_25225	hypothetical protein	Hypo-rule applied
Ga0506816_4727_25222_25611	UDPglucose 6-dehydrogenase	KO:K00012
Ga0506816_4727_25715_25876	hypothetical protein	Hypo-rule applied
Ga0506816_4727_25825_26496	hypothetical protein	Hypo-rule applied
Ga0506816_4727_26943_27392	hypothetical protein	Hypo-rule applied
Ga0506816_4727_27945_28121	hypothetical protein	Hypo-rule applied
Ga0506816_4727_28130_28837	hypothetical protein	Hypo-rule applied
Ga0506816_4727_28777_28974	hypothetical protein	Hypo-rule applied
Ga0506816_4727_29016_29186	exopolyphosphatase/guanosine-5'-triphosphate,3'-diphosphate pyrophosphatase	KO:K01524
Ga0506816_4727_29529_29915	exopolyphosphatase/guanosine-5'-triphosphate,3'-diphosphate pyrophosphatase	KO:K01524
Ga0506816_4727_30682_30927	polyphosphate kinase	KO:K00937
Ga0506816_4728_3_122	hypothetical protein	Hypo-rule applied
Ga0506816_4728_1129_1410	hypothetical protein	Hypo-rule applied
Ga0506816_4728_1552_1854	hypothetical protein	Hypo-rule applied
Ga0506816_4728_2691_2852	orotate phosphoribosyltransferase	COG0461
Ga0506816_4728_2876_3178	hypothetical protein	Hypo-rule applied
Ga0506816_4728_4278_4619	hypothetical protein	Hypo-rule applied
Ga0506816_4728_4630_4863	hypothetical protein	Hypo-rule applied
Ga0506816_4728_4797_5183	hypothetical protein	Hypo-rule applied
Ga0506816_4728_5208_5783	hypothetical protein	Hypo-rule applied
Ga0506816_4728_6355_6609	hypothetical protein	Hypo-rule applied
Ga0506816_4728_6552_6719	hypothetical protein	Hypo-rule applied
Ga0506816_4728_6806_7135	hypothetical protein	Hypo-rule applied
Ga0506816_4728_7234_7653	hypothetical protein	Hypo-rule applied
Ga0506816_4728_7664_7960	hypothetical protein	Hypo-rule applied
Ga0506816_4728_8188_8400	hypothetical protein	Hypo-rule applied
Ga0506816_4728_8432_8608	hypothetical protein	Hypo-rule applied
Ga0506816_4728_8568_8930	hypothetical protein	Hypo-rule applied
Ga0506816_4728_9075_9335	hypothetical protein	Hypo-rule applied
Ga0506816_4728_9275_9640	hypothetical protein	Hypo-rule applied
Ga0506816_4728_9733_9927	hypothetical protein	Hypo-rule applied
Ga0506816_4728_10125_10259	hypothetical protein	Hypo-rule applied
Ga0506816_4728_10427_10708	hypothetical protein	Hypo-rule applied
Ga0506816_4728_10820_10972	hypothetical protein	Hypo-rule applied
Ga0506816_4728_11517_11732	hypothetical protein	Hypo-rule applied
Ga0506816_4728_11645_11818	hypothetical protein	Hypo-rule applied
Ga0506816_4728_11754_11846	hypothetical protein	Hypo-rule applied
Ga0506816_4728_11757_12008	hypothetical protein	Hypo-rule applied
Ga0506816_4728_13645_13755	hypothetical protein	Hypo-rule applied
Ga0506816_4728_13818_14096	hypothetical protein	Hypo-rule applied
Ga0506816_4728_15848_16123	hypothetical protein	Hypo-rule applied
Ga0506816_4728_16301_16534	hypothetical protein	Hypo-rule applied
Ga0506816_4728_16581_17207	hypothetical protein	Hypo-rule applied
Ga0506816_4728_17439_17720	hypothetical protein	Hypo-rule applied
Ga0506816_4728_17728_18279	hypothetical protein	Hypo-rule applied
Ga0506816_4728_18245_18589	hypothetical protein	Hypo-rule applied
Ga0506816_4728_18837_19010	hypothetical protein	Hypo-rule applied
Ga0506816_4729_19_162	hypothetical protein	Hypo-rule applied
Ga0506816_4729_172_366	hypothetical protein	Hypo-rule applied
Ga0506816_4729_832_1104	polysaccharide pyruvyl transferase WcaK-like protein	COG2327
Ga0506816_4729_1049_1243	polysaccharide pyruvyl transferase WcaK-like protein	COG2327
Ga0506816_4729_1497_1640	hypothetical protein	Hypo-rule applied
Ga0506816_4729_1627_1767	hypothetical protein	Hypo-rule applied
Ga0506816_4729_1878_2579	hypothetical protein	Hypo-rule applied
Ga0506816_4729_2903_3082	carbon dioxide concentrating mechanism protein CcmO	KO:K08700
Ga0506816_4729_3048_3281	uncharacterized protein YktB (UPF0637 family)	COG4493
Ga0506816_4729_3211_3348	carbon dioxide concentrating mechanism protein CcmO	KO:K08700
Ga0506816_4729_3341_3589	hypothetical protein	Hypo-rule applied
Ga0506816_4729_3960_4178	gluconokinase	KO:K00851
Ga0506816_4729_4512_4637	hypothetical protein	Hypo-rule applied
Ga0506816_4729_4680_4853	hypothetical protein	Hypo-rule applied
Ga0506816_4729_5050_5268	fatty acid-binding protein DegV	COG1307
Ga0506816_4729_5216_5359	hypothetical protein	Hypo-rule applied
Ga0506816_4729_6086_6292	hypothetical protein	Hypo-rule applied
Ga0506816_4729_7075_7185	hypothetical protein	Hypo-rule applied
Ga0506816_4730_3_836	aryl-alcohol dehydrogenase-like predicted oxidoreductase	COG0667
Ga0506816_4730_1554_2219	hypothetical protein	Hypo-rule applied
Ga0506816_4730_2285_2512	hypothetical protein	Hypo-rule applied
Ga0506816_4730_3083_3286	hypothetical protein	Hypo-rule applied
Ga0506816_4730_3352_4080	hypothetical protein	Hypo-rule applied
Ga0506816_4730_4040_4291	hypothetical protein	Hypo-rule applied
Ga0506816_4730_4343_4507	hypothetical protein	Hypo-rule applied
Ga0506816_4730_4963_5331	hypothetical protein	Hypo-rule applied
Ga0506816_4730_5342_6208	putative heme-binding domain-containing protein	TIGR02603
Ga0506816_4730_6792_6953	hypothetical protein	Hypo-rule applied
Ga0506816_4730_7095_7502	gluconolactonase	KO:K01053
Ga0506816_4730_7863_8468	hypothetical protein	Hypo-rule applied
Ga0506816_4730_8515_9396	L-iditol 2-dehydrogenase	KO:K00008
Ga0506816_4730_9402_9917	gluconate 5-dehydrogenase	KO:K00046
Ga0506816_4730_9960_10232	hypothetical protein	Hypo-rule applied
Ga0506816_4730_10314_10433	hypothetical protein	Hypo-rule applied
Ga0506816_4730_10484_10696	GntP family gluconate:H+ symporter	KO:K03299
Ga0506816_4730_10684_11010	GntP family gluconate:H+ symporter	KO:K03299
Ga0506816_4730_10952_11563	GntP family gluconate:H+ symporter	KO:K03299
Ga0506816_4730_12543_12842	hypothetical protein	Hypo-rule applied
Ga0506816_4730_12839_13012	hypothetical protein	Hypo-rule applied
Ga0506816_4730_13003_13347	hypothetical protein	Hypo-rule applied
Ga0506816_4730_13328_14149	hypothetical protein	Hypo-rule applied
Ga0506816_4730_14179_14520	autotransporter-associated beta strand protein	TIGR02601
Ga0506816_4730_14776_15255	hypothetical protein	Hypo-rule applied
Ga0506816_4730_15254_15448	hypothetical protein	Hypo-rule applied
Ga0506816_4730_15625_15720	hypothetical protein	Hypo-rule applied
Ga0506816_4730_15736_16314	hypothetical protein	Hypo-rule applied
Ga0506816_4730_16435_16635	hypothetical protein	Hypo-rule applied
Ga0506816_4730_16787_16897	hypothetical protein	Hypo-rule applied
Ga0506816_4730_17136_17399	hypothetical protein	Hypo-rule applied
Ga0506816_4731_960_1142	capsular polysaccharide biosynthesis protein	COG3944
Ga0506816_4731_1356_1445	hypothetical protein	Hypo-rule applied
Ga0506816_4731_1964_2182	hypothetical protein	Hypo-rule applied
Ga0506816_4731_2188_2337	hypothetical protein	Hypo-rule applied
Ga0506816_4731_2512_2688	hypothetical protein	Hypo-rule applied
Ga0506816_4731_2881_2994	hypothetical protein	Hypo-rule applied
Ga0506816_4731_3067_3246	hypothetical protein	Hypo-rule applied
Ga0506816_4731_3947_4177	hypothetical protein	Hypo-rule applied
Ga0506816_4731_4352_4444	hypothetical protein	Hypo-rule applied
Ga0506816_4731_4570_4719	hypothetical protein	Hypo-rule applied
Ga0506816_4731_5282_6616	hypothetical protein	Hypo-rule applied
Ga0506816_4731_6732_7061	hypothetical protein	Hypo-rule applied
Ga0506816_4731_7058_7315	hypothetical protein	Hypo-rule applied
Ga0506816_4731_7372_7905	hypothetical protein	Hypo-rule applied
Ga0506816_4731_7976_9004	Txe/YoeB family toxin of Txe-Axe toxin-antitoxin module	COG4115
Ga0506816_4731_9262_10932	hypothetical protein	Hypo-rule applied
Ga0506816_4731_11158_11340	hypothetical protein	Hypo-rule applied
Ga0506816_4731_11647_11853	hypothetical protein	Hypo-rule applied
Ga0506816_4731_11896_12144	hypothetical protein	Hypo-rule applied
Ga0506816_4731_12192_12332	hypothetical protein	Hypo-rule applied
Ga0506816_4731_12407_12595	hypothetical protein	Hypo-rule applied
Ga0506816_4731_12854_13045	hypothetical protein	Hypo-rule applied
Ga0506816_4731_13515_13730	hypothetical protein	Hypo-rule applied
Ga0506816_4731_13687_13995	hypothetical protein	Hypo-rule applied
Ga0506816_4731_13992_14096	hypothetical protein	Hypo-rule applied
Ga0506816_4731_14065_14154	hypothetical protein	Hypo-rule applied
Ga0506816_4731_14328_14693	hypothetical protein	Hypo-rule applied
Ga0506816_4731_14680_14832	hypothetical protein	Hypo-rule applied
Ga0506816_4732_117_251	hypothetical protein	Hypo-rule applied
Ga0506816_4732_232_354	hypothetical protein	Hypo-rule applied
Ga0506816_4732_1077_1271	hypothetical protein	Hypo-rule applied
Ga0506816_4732_1561_1755	hypothetical protein	Hypo-rule applied
Ga0506816_4732_1844_2041	hypothetical protein	Hypo-rule applied
Ga0506816_4732_2041_2157	hypothetical protein	Hypo-rule applied
Ga0506816_4732_2469_2612	hypothetical protein	Hypo-rule applied
Ga0506816_4732_2960_3130	hypothetical protein	Hypo-rule applied
Ga0506816_4732_3826_3948	hypothetical protein	Hypo-rule applied
Ga0506816_4732_4206_4433	hypothetical protein	Hypo-rule applied
Ga0506816_4732_4858_5046	hypothetical protein	Hypo-rule applied
Ga0506816_4732_5003_5119	hypothetical protein	Hypo-rule applied
Ga0506816_4732_5838_6062	hypothetical protein	Hypo-rule applied
Ga0506816_4732_6237_6422	hypothetical protein	Hypo-rule applied
Ga0506816_4732_6626_6727	hypothetical protein	Hypo-rule applied
Ga0506816_4732_6750_6896	hypothetical protein	Hypo-rule applied
Ga0506816_4732_7155_7373	hypothetical protein	Hypo-rule applied
Ga0506816_4732_8066_8254	hypothetical protein	Hypo-rule applied
Ga0506816_4732_8440_8679	hypothetical protein	Hypo-rule applied
Ga0506816_4732_8654_8797	hypothetical protein	Hypo-rule applied
Ga0506816_4732_8739_9059	hypothetical protein	Hypo-rule applied
Ga0506816_4732_9267_9491	hypothetical protein	Hypo-rule applied
Ga0506816_4732_9491_9982	hypothetical protein	Hypo-rule applied
Ga0506816_4732_10354_10521	hypothetical protein	Hypo-rule applied
Ga0506816_4732_10961_11125	hypothetical protein	Hypo-rule applied
Ga0506816_4732_11372_11611	hypothetical protein	Hypo-rule applied
Ga0506816_4732_11634_12002	hypothetical protein	Hypo-rule applied
Ga0506816_4732_12343_12561	hypothetical protein	Hypo-rule applied
Ga0506816_4732_13119_13352	hypothetical protein	Hypo-rule applied
Ga0506816_4732_15532_15807	hypothetical protein	Hypo-rule applied
Ga0506816_4732_15804_16019	hypothetical protein	Hypo-rule applied
Ga0506816_4732_16232_16471	hypothetical protein	Hypo-rule applied
Ga0506816_4732_16753_17052	predicted glycosyltransferase involved in capsule biosynthesis	COG4092
Ga0506816_4732_17009_17257	hypothetical protein	Hypo-rule applied
Ga0506816_4732_17199_17516	acetyl esterase/lipase	COG0657
Ga0506816_4732_17570_17686	hypothetical protein	Hypo-rule applied
Ga0506816_4732_18034_18423	hypothetical protein	Hypo-rule applied
Ga0506816_4732_18466_18717	hypothetical protein	Hypo-rule applied
Ga0506816_4732_18844_19050	hypothetical protein	Hypo-rule applied
Ga0506816_4732_19109_19420	hypothetical protein	Hypo-rule applied
Ga0506816_4732_19401_19619	hypothetical protein	Hypo-rule applied
Ga0506816_4732_20002_20616	hypothetical protein	Hypo-rule applied
Ga0506816_4732_20656_21108	hypothetical protein	Hypo-rule applied
Ga0506816_4732_21011_21220	hypothetical protein	Hypo-rule applied
Ga0506816_4732_21159_21608	hypothetical protein	Hypo-rule applied
Ga0506816_4732_22643_23326	hypothetical protein	Hypo-rule applied
Ga0506816_4732_23737_24474	hypothetical protein	Hypo-rule applied
Ga0506816_4733_14_151	hypothetical protein	Hypo-rule applied
Ga0506816_4733_254_739	hypothetical protein	Hypo-rule applied
Ga0506816_4733_1079_1219	hypothetical protein	Hypo-rule applied
Ga0506816_4733_1662_1769	hypothetical protein	Hypo-rule applied
Ga0506816_4733_2281_2643	hypothetical protein	Hypo-rule applied
Ga0506816_4733_2902_3321	hypothetical protein	Hypo-rule applied
Ga0506816_4733_3539_3691	hypothetical protein	Hypo-rule applied
Ga0506816_4733_3712_3951	hypothetical protein	Hypo-rule applied
Ga0506816_4733_4609_4848	hypothetical protein	Hypo-rule applied
Ga0506816_4733_4883_5098	hypothetical protein	Hypo-rule applied
Ga0506816_4733_5268_5525	hypothetical protein	COG5410
Ga0506816_4733_5437_5550	hypothetical protein	Hypo-rule applied
Ga0506816_4734_27_458	hypothetical protein	Hypo-rule applied
Ga0506816_4734_519_983	hypothetical protein	Hypo-rule applied
Ga0506816_4734_1171_1512	hypothetical protein	Hypo-rule applied
Ga0506816_4734_1536_2291	hypothetical protein	Hypo-rule applied
Ga0506816_4734_2350_2508	DNA-binding GntR family transcriptional regulator	COG2188
Ga0506816_4734_3001_3147	hypothetical protein	Hypo-rule applied
Ga0506816_4734_3582_3743	hypothetical protein	Hypo-rule applied
Ga0506816_4735_149_454	hypothetical protein	Hypo-rule applied
Ga0506816_4735_629_967	hypothetical protein	Hypo-rule applied
Ga0506816_4735_1067_1162	hypothetical protein	Hypo-rule applied
Ga0506816_4735_1225_1431	hypothetical protein	Hypo-rule applied
Ga0506816_4736_2_172	hypothetical protein	Hypo-rule applied
Ga0506816_4736_169_345	hypothetical protein	Hypo-rule applied
Ga0506816_4736_530_661	hypothetical protein	Hypo-rule applied
Ga0506816_4736_1218_1601	hypothetical protein	Hypo-rule applied
Ga0506816_4736_1531_1605	hypothetical protein	Hypo-rule applied
Ga0506816_4736_1745_1972	hypothetical protein	Hypo-rule applied
Ga0506816_4736_2490_3068	hypothetical protein	Hypo-rule applied
Ga0506816_4736_3261_3518	DNA (cytosine-5)-methyltransferase 1	KO:K00558
Ga0506816_4736_3723_4124	hypothetical protein	Hypo-rule applied
Ga0506816_4736_4839_5963	hypothetical protein	Hypo-rule applied
Ga0506816_4737_135_254	hypothetical protein	Hypo-rule applied
Ga0506816_4737_253_444	branched-chain amino acid transport system ATP-binding protein	KO:K01995
Ga0506816_4737_521_1231	hypothetical protein	Hypo-rule applied
Ga0506816_4737_1331_1429	hypothetical protein	Hypo-rule applied
Ga0506816_4737_1388_1684	hypothetical protein	Hypo-rule applied
Ga0506816_4737_2114_2911	branched-chain amino acid transport system permease protein	KO:K01998
Ga0506816_4737_2860_3141	ABC-type branched-subunit amino acid transport system permease subunit	COG4177
Ga0506816_4737_3284_3427	hypothetical protein	Hypo-rule applied
Ga0506816_4737_3801_3974	branched-chain amino acid transport system substrate-binding protein	KO:K01999
Ga0506816_4737_4714_4833	branched-chain amino acid transport system ATP-binding protein	KO:K01996
Ga0506816_4737_5030_5164	hypothetical protein	Hypo-rule applied
Ga0506816_4737_5099_5320	hypothetical protein	Hypo-rule applied
Ga0506816_4737_5266_5451	branched-chain amino acid transport system ATP-binding protein	KO:K01996
Ga0506816_4737_5421_5699	hypothetical protein	Hypo-rule applied
Ga0506816_4737_5883_6011	hypothetical protein	Hypo-rule applied
Ga0506816_4737_6077_6343	predicted DNA-binding protein (MmcQ/YjbR family)	COG2315
Ga0506816_4737_6423_6545	hypothetical protein	Hypo-rule applied
Ga0506816_4738_43_282	hypothetical protein	Hypo-rule applied
Ga0506816_4738_503_694	hypothetical protein	Hypo-rule applied
Ga0506816_4738_1416_1571	hypothetical protein	Hypo-rule applied
Ga0506816_4738_1848_2415	18S ribosomal RNA	rRNA_18S
Ga0506816_4738_4011_4436	hypothetical protein	Hypo-rule applied
Ga0506816_4738_4566_4715	hypothetical protein	Hypo-rule applied
Ga0506816_4738_4793_5134	hypothetical protein	Hypo-rule applied
Ga0506816_4738_5228_5485	hypothetical protein	Hypo-rule applied
Ga0506816_4738_5590_6129	hypothetical protein	Hypo-rule applied
Ga0506816_4738_6132_6410	hypothetical protein	Hypo-rule applied
Ga0506816_4738_7621_7944	valyl-tRNA synthetase	KO:K01873
Ga0506816_4738_7868_9118	valyl-tRNA synthetase	KO:K01873
Ga0506816_4738_9122_9424	valyl-tRNA synthetase	KO:K01873
Ga0506816_4738_9553_9900	hypothetical protein	Hypo-rule applied
Ga0506816_4738_9906_10178	valyl-tRNA synthetase	KO:K01873
Ga0506816_4738_10128_10337	hypothetical protein	Hypo-rule applied
Ga0506816_4738_10456_10584	hypothetical protein	Hypo-rule applied
Ga0506816_4738_10581_10700	hypothetical protein	Hypo-rule applied
Ga0506816_4738_10697_10921	hypothetical protein	Hypo-rule applied
Ga0506816_4738_11180_11350	hypothetical protein	Hypo-rule applied
Ga0506816_4739_82_169	tRNA_Xxx	tRNA
Ga0506816_4739_208_396	hypothetical protein	Hypo-rule applied
Ga0506816_4739_558_815	hypothetical protein	Hypo-rule applied
Ga0506816_4739_738_1364	hypothetical protein	Hypo-rule applied
Ga0506816_4739_1404_1832	hypothetical protein	Hypo-rule applied
Ga0506816_4739_1780_2457	hypothetical protein	Hypo-rule applied
Ga0506816_4739_2454_2822	hypothetical protein	Hypo-rule applied
Ga0506816_4739_2810_2998	hypothetical protein	Hypo-rule applied
Ga0506816_4739_2995_3189	hypothetical protein	Hypo-rule applied
Ga0506816_4739_3261_3548	hypothetical protein	Hypo-rule applied
Ga0506816_4739_4102_4851	UDP-N-acetylmuramyl tripeptide synthase	COG0769
Ga0506816_4739_4911_6179	UDP-N-acetylmuramoyl-tripeptide--D-alanyl-D-alanine ligase	KO:K01929
Ga0506816_4739_6172_7365	cell division protein FtsW	KO:K03588
Ga0506816_4739_7909_8019	hypothetical protein	Hypo-rule applied
Ga0506816_4739_8418_8930	UDP-N-acetylmuramate dehydrogenase	KO:K00075
Ga0506816_4739_8927_9133	UDP-N-acetylmuramate dehydrogenase	KO:K00075
Ga0506816_4739_9748_10119	hypothetical protein	Hypo-rule applied
Ga0506816_4739_10121_11194	hypothetical protein	Hypo-rule applied
Ga0506816_4739_11080_12333	hypothetical protein	Hypo-rule applied
Ga0506816_4739_12330_12761	large subunit ribosomal protein L13	KO:K02871
Ga0506816_4739_12697_13806	hypothetical protein	Hypo-rule applied
Ga0506816_4739_14558_15280	hypothetical protein	Hypo-rule applied
Ga0506816_4739_15332_15592	two-component system sensor histidine kinase AtoS	KO:K07710
Ga0506816_4739_15597_16037	hypothetical protein	Hypo-rule applied
Ga0506816_4739_16034_17137	hypothetical protein	Hypo-rule applied
Ga0506816_4739_17269_17433	lysozyme family protein	COG5526
Ga0506816_4739_17433_18794	methionyl-tRNA synthetase	KO:K01874
Ga0506816_4739_18879_19127	pantetheine-phosphate adenylyltransferase	KO:K00954
Ga0506816_4739_19427_19606	hypothetical protein	Hypo-rule applied
Ga0506816_4739_19623_19784	2-iminobutanoate/2-iminopropanoate deaminase	KO:K09022
Ga0506816_4739_19810_20844	hypothetical protein	Hypo-rule applied
Ga0506816_4739_21318_21683	hypothetical protein	Hypo-rule applied
Ga0506816_4739_21862_22119	hypothetical protein	Hypo-rule applied
Ga0506816_4739_22153_23097	hypothetical protein	Hypo-rule applied
Ga0506816_4739_23094_23936	hypothetical protein	Hypo-rule applied
Ga0506816_4739_24159_24743	hypothetical protein	Hypo-rule applied
Ga0506816_4739_24940_25821	oligopeptide/dipeptide ABC transporter ATP-binding protein	TIGR01727
Ga0506816_4739_26176_26496	hypothetical protein	Hypo-rule applied
Ga0506816_4739_26475_26741	ABC-type dipeptide/oligopeptide/nickel transport system ATPase component	COG0444
Ga0506816_4739_27156_27551	hypothetical protein	Hypo-rule applied
Ga0506816_4739_28579_28965	hypothetical protein	Hypo-rule applied
Ga0506816_4739_29402_29674	hypothetical protein	Hypo-rule applied
Ga0506816_4739_29776_29973	hypothetical protein	Hypo-rule applied
Ga0506816_4740_3_113	hypothetical protein	Hypo-rule applied
Ga0506816_4740_182_544	hypothetical protein	Hypo-rule applied
Ga0506816_4740_1000_1290	hypothetical protein	Hypo-rule applied
Ga0506816_4740_1307_1495	hypothetical protein	Hypo-rule applied
Ga0506816_4740_1666_2058	hypothetical protein	Hypo-rule applied
Ga0506816_4740_2034_2579	hypothetical protein	Hypo-rule applied
Ga0506816_4740_2712_2813	hypothetical protein	Hypo-rule applied
Ga0506816_4740_2889_3068	hypothetical protein	Hypo-rule applied
Ga0506816_4740_3452_3697	hypothetical protein	Hypo-rule applied
Ga0506816_4740_3774_4082	hypothetical protein	Hypo-rule applied
Ga0506816_4740_3993_4598	hypothetical protein	Hypo-rule applied
Ga0506816_4740_4683_4907	hypothetical protein	Hypo-rule applied
Ga0506816_4740_5597_5827	hypothetical protein	Hypo-rule applied
Ga0506816_4740_5891_6124	hypothetical protein	Hypo-rule applied
Ga0506816_4741_4_363	glycosyltransferase involved in cell wall biosynthesis	COG0463
Ga0506816_4741_846_2063	hypothetical protein	Hypo-rule applied
Ga0506816_4741_2002_2094	hypothetical protein	Hypo-rule applied
Ga0506816_4741_2522_3469	hypothetical protein	Hypo-rule applied
Ga0506816_4741_4035_4229	uncharacterized membrane protein	COG5637
Ga0506816_4741_4174_4497	uncharacterized membrane protein	COG5637
Ga0506816_4741_4517_5017	zeta-carotene desaturase	KO:K00514
Ga0506816_4742_146_640	hypothetical protein	Hypo-rule applied
Ga0506816_4742_647_1072	hypothetical protein	Hypo-rule applied
Ga0506816_4742_999_1184	integrase/recombinase XerD	KO:K04763
Ga0506816_4742_1145_1612	integrase	COG0582
Ga0506816_4742_1539_1781	site-specific recombinase XerD	COG4974
Ga0506816_4742_1805_1948	hypothetical protein	Hypo-rule applied
Ga0506816_4742_2165_3157	hypothetical protein	Hypo-rule applied
Ga0506816_4742_3176_3589	hypothetical protein	Hypo-rule applied
Ga0506816_4742_3594_3719	hypothetical protein	Hypo-rule applied
Ga0506816_4742_4190_4348	DNA primase	COG0358
Ga0506816_4742_4314_4766	DNA primase	COG0358
Ga0506816_4742_4804_5019	hypothetical protein	Hypo-rule applied
Ga0506816_4742_5073_5294	DNA primase	COG0358
Ga0506816_4742_5443_5673	DNA-binding XRE family transcriptional regulator	COG1476
Ga0506816_4742_5660_5806	hypothetical protein	Hypo-rule applied
Ga0506816_4742_5809_6390	hypothetical protein	Hypo-rule applied
Ga0506816_4742_6620_6979	hypothetical protein	Hypo-rule applied
Ga0506816_4742_6964_7287	hypothetical protein	Hypo-rule applied
Ga0506816_4742_7356_7517	RHS repeat-associated protein	TIGR03696
Ga0506816_4743_195_875	hypothetical protein	Hypo-rule applied
Ga0506816_4743_961_1266	hypothetical protein	Hypo-rule applied
Ga0506816_4743_1386_1619	hypothetical protein	Hypo-rule applied
Ga0506816_4743_1660_2166	uncharacterized phage infection (PIP) family protein YhgE	COG1511
Ga0506816_4743_2180_2395	flagellar motor protein MotB	COG1360
Ga0506816_4743_2657_3307	hypothetical protein	Hypo-rule applied
Ga0506816_4743_3304_3447	hypothetical protein	Hypo-rule applied
Ga0506816_4743_3395_3571	hypothetical protein	Hypo-rule applied
Ga0506816_4743_3737_4189	hypothetical protein	Hypo-rule applied
Ga0506816_4743_4583_5707	hypothetical protein	Hypo-rule applied
Ga0506816_4743_5820_6221	hypothetical protein	Hypo-rule applied
Ga0506816_4743_6383_6589	hypothetical protein	Hypo-rule applied
Ga0506816_4743_6503_6640	hypothetical protein	Hypo-rule applied
Ga0506816_4743_6641_6805	SNF2 family DNA or RNA helicase	COG0553
Ga0506816_4743_7323_7547	hypothetical protein	Hypo-rule applied
Ga0506816_4743_7507_7995	hypothetical protein	Hypo-rule applied
Ga0506816_4743_8089_8208	uncharacterized protein with PIN domain	COG1656
Ga0506816_4743_8205_8441	hypothetical protein	Hypo-rule applied
Ga0506816_4743_8432_8713	hypothetical protein	Hypo-rule applied
Ga0506816_4743_8989_9237	transposase-like protein	COG3316
Ga0506816_4743_9268_13968	hypothetical protein	Hypo-rule applied
Ga0506816_4744_978_1220	hypothetical protein	Hypo-rule applied
Ga0506816_4744_2722_2847	hypothetical protein	Hypo-rule applied
Ga0506816_4744_3112_3450	hypothetical protein	Hypo-rule applied
Ga0506816_4744_3845_4117	hypothetical protein	Hypo-rule applied
Ga0506816_4744_4110_5030	hypothetical protein	Hypo-rule applied
Ga0506816_4744_5045_6574	hypothetical protein	Hypo-rule applied
Ga0506816_4744_6603_6920	hypothetical protein	Hypo-rule applied
Ga0506816_4744_6895_8514	hypothetical protein	Hypo-rule applied
Ga0506816_4744_8511_9386	hypothetical protein	Hypo-rule applied
Ga0506816_4744_9469_10689	hypothetical protein	Hypo-rule applied
Ga0506816_4744_10731_11306	hypothetical protein	Hypo-rule applied
Ga0506816_4744_12000_12110	hypothetical protein	Hypo-rule applied
Ga0506816_4744_12295_12426	hypothetical protein	Hypo-rule applied
Ga0506816_4744_13253_13813	hypothetical protein	Hypo-rule applied
Ga0506816_4744_13692_14153	hypothetical protein	Hypo-rule applied
Ga0506816_4744_14346_14981	hypothetical protein	Hypo-rule applied
Ga0506816_4744_16928_17269	hypothetical protein	Hypo-rule applied
Ga0506816_4745_285_395	hypothetical protein	Hypo-rule applied
Ga0506816_4745_340_1053	ComF family protein	TIGR00201
Ga0506816_4745_1416_1874	hypothetical protein	Hypo-rule applied
Ga0506816_4745_1862_2314	IS4 transposase	COG3385
Ga0506816_4745_2694_3542	beta-RFAP synthase	TIGR00144
Ga0506816_4745_3646_4116	type IV pilus assembly protein PilV	KO:K02671
Ga0506816_4745_4199_4519	Tfp pilus assembly protein PilW	COG4966
Ga0506816_4745_4723_5028	Tfp pilus assembly protein PilW	COG4966
Ga0506816_4745_5066_5203	hypothetical protein	Hypo-rule applied
Ga0506816_4745_5252_5710	hypothetical protein	Hypo-rule applied
Ga0506816_4745_5739_6077	uncharacterized protein (DUF58 family)	COG1721
Ga0506816_4745_6071_6625	uncharacterized protein (DUF58 family)	COG1721
Ga0506816_4745_6701_6913	6-phosphogluconolactonase	KO:K01057
Ga0506816_4745_7003_7185	hypothetical protein	Hypo-rule applied
Ga0506816_4745_7504_8034	glucose-6-phosphate 1-dehydrogenase	KO:K00036
Ga0506816_4745_8003_8308	glucose-6-phosphate 1-dehydrogenase	KO:K00036
Ga0506816_4745_8331_8459	glucose-6-phosphate 1-dehydrogenase	KO:K00036
Ga0506816_4745_8563_8823	glucose-6-phosphate 1-dehydrogenase	KO:K00036
Ga0506816_4745_9067_9210	flagellin-specific chaperone FliS	COG1516
Ga0506816_4746_87_242	hypothetical protein	Hypo-rule applied
Ga0506816_4746_751_924	hypothetical protein	Hypo-rule applied
Ga0506816_4746_1334_1780	magnesium-transporting ATPase (P-type)	COG0474
Ga0506816_4746_1908_2096	Ca2+-transporting ATPase/Ca2+ transporting ATPase	KO:K01537/KO:K05850
Ga0506816_4746_2114_2419	magnesium-transporting ATPase (P-type)	COG0474
Ga0506816_4746_2515_2736	magnesium-transporting ATPase (P-type)	COG0474
Ga0506816_4746_2703_2819	hypothetical protein	Hypo-rule applied
Ga0506816_4746_2906_3499	magnesium-transporting ATPase (P-type)	COG0474
Ga0506816_4746_3486_3818	magnesium-transporting ATPase (P-type)	COG0474
Ga0506816_4746_3865_4047	hypothetical protein	Hypo-rule applied
Ga0506816_4746_4399_4563	hypothetical protein	Hypo-rule applied
Ga0506816_4746_4777_5697	riboflavin biosynthesis pyrimidine reductase	COG1985
Ga0506816_4746_6126_6329	hypothetical protein	Hypo-rule applied
Ga0506816_4746_6499_6879	hypothetical protein	Hypo-rule applied
Ga0506816_4746_6884_7060	hypothetical protein	Hypo-rule applied
Ga0506816_4746_7230_7409	hypothetical protein	Hypo-rule applied
Ga0506816_4746_7610_7942	hypothetical protein	Hypo-rule applied
Ga0506816_4746_8141_8332	hypothetical protein	Hypo-rule applied
Ga0506816_4746_8329_8547	hypothetical protein	Hypo-rule applied
Ga0506816_4746_8745_8861	fructosamine-3-kinase	COG3001
Ga0506816_4746_8821_9051	fructosamine-3-kinase	COG3001
Ga0506816_4746_9045_9455	fructosamine-3-kinase	COG3001
Ga0506816_4746_9512_10090	hypothetical protein	Hypo-rule applied
Ga0506816_4746_10074_10865	hypothetical protein	Hypo-rule applied
Ga0506816_4746_10920_11099	hypothetical protein	Hypo-rule applied
Ga0506816_4746_11430_11639	hypothetical protein	Hypo-rule applied
Ga0506816_4746_11754_11966	hypothetical protein	Hypo-rule applied
Ga0506816_4746_12423_13034	hypothetical protein	Hypo-rule applied
Ga0506816_4746_13206_13520	hypothetical protein	Hypo-rule applied
Ga0506816_4746_13601_13771	hypothetical protein	Hypo-rule applied
Ga0506816_4746_14639_14893	hypothetical protein	Hypo-rule applied
Ga0506816_4746_14971_15723	hypothetical protein	Hypo-rule applied
Ga0506816_4746_15716_15862	hypothetical protein	Hypo-rule applied
Ga0506816_4746_16167_16568	hypothetical protein	Hypo-rule applied
Ga0506816_4746_16618_17010	hypothetical protein	Hypo-rule applied
Ga0506816_4746_17219_17362	hypothetical protein	Hypo-rule applied
Ga0506816_4746_17813_18322	hypothetical protein	Hypo-rule applied
Ga0506816_4746_18276_18494	hypothetical protein	Hypo-rule applied
Ga0506816_4746_18552_18992	hypothetical protein	Hypo-rule applied
Ga0506816_4746_19057_19638	hypothetical protein	Hypo-rule applied
Ga0506816_4746_19687_19887	uncharacterized SAM-binding protein YcdF (DUF218 family)	COG1434
Ga0506816_4746_19811_20077	hypothetical protein	Hypo-rule applied
Ga0506816_4746_20458_20994	N6-L-threonylcarbamoyladenine synthase	KO:K01409
Ga0506816_4746_21166_21684	N6-L-threonylcarbamoyladenine synthase	KO:K01409
Ga0506816_4746_21955_22044	hypothetical protein	Hypo-rule applied
Ga0506816_4746_22324_22563	hypothetical protein	Hypo-rule applied
Ga0506816_4746_23683_24105	hypothetical protein	Hypo-rule applied
Ga0506816_4746_24141_24698	hypothetical protein	Hypo-rule applied
Ga0506816_4746_24784_24960	hypothetical protein	Hypo-rule applied
Ga0506816_4746_25357_25620	hypothetical protein	Hypo-rule applied
Ga0506816_4746_25725_25910	hypothetical protein	Hypo-rule applied
Ga0506816_4746_26544_26738	hypothetical protein	Hypo-rule applied
Ga0506816_4747_266_637	hypothetical protein	Hypo-rule applied
Ga0506816_4747_705_1361	argininosuccinate lyase	KO:K01755
Ga0506816_4747_1366_1461	hypothetical protein	Hypo-rule applied
Ga0506816_4747_1646_2023	hypothetical protein	Hypo-rule applied
Ga0506816_4747_2065_2862	hypothetical protein	Hypo-rule applied
Ga0506816_4747_2840_3277	hypothetical protein	Hypo-rule applied
Ga0506816_4747_3351_3746	hypothetical protein	Hypo-rule applied
Ga0506816_4747_3752_4294	hypothetical protein	Hypo-rule applied
Ga0506816_4747_4225_5703	aminopeptidase N	COG0308
Ga0506816_4747_5685_6023	hypothetical protein	Hypo-rule applied
Ga0506816_4747_6202_6555	hypothetical protein	Hypo-rule applied
Ga0506816_4747_6524_6997	hypothetical protein	Hypo-rule applied
Ga0506816_4747_7011_7145	hypothetical protein	Hypo-rule applied
Ga0506816_4747_7142_7948	hypothetical protein	Hypo-rule applied
Ga0506816_4747_8258_8410	UDP-N-acetylmuramyl pentapeptide phosphotransferase/UDP-N-acetylglucosamine-1-phosphate transferase	COG0472
Ga0506816_4747_8407_8781	hypothetical protein	Hypo-rule applied
Ga0506816_4747_8707_8883	hypothetical protein	Hypo-rule applied
Ga0506816_4747_8811_10151	hypothetical protein	Hypo-rule applied
Ga0506816_4747_10238_10681	hypothetical protein	Hypo-rule applied
Ga0506816_4747_10732_10878	hypothetical protein	Hypo-rule applied
Ga0506816_4747_10904_11149	hypothetical protein	Hypo-rule applied
Ga0506816_4747_11384_12409	hypothetical protein	Hypo-rule applied
Ga0506816_4747_12408_12530	hypothetical protein	Hypo-rule applied
Ga0506816_4747_13010_13405	hypothetical protein	Hypo-rule applied
Ga0506816_4747_13395_13853	hypothetical protein	Hypo-rule applied
Ga0506816_4747_14215_14988	hypothetical protein	Hypo-rule applied
Ga0506816_4747_14981_15154	hypothetical protein	Hypo-rule applied
Ga0506816_4747_15297_15917	hypothetical protein	Hypo-rule applied
Ga0506816_4747_16325_17236	ribonuclease HIII	KO:K03471
Ga0506816_4747_17233_17412	hypothetical protein	Hypo-rule applied
Ga0506816_4747_17351_17704	hypothetical protein	Hypo-rule applied
Ga0506816_4747_18139_18375	metallo-beta-lactamase family protein	KO:K07576
Ga0506816_4747_18372_18710	metallo-beta-lactamase family protein	KO:K07576
Ga0506816_4747_18740_18880	hypothetical protein	Hypo-rule applied
Ga0506816_4747_19308_19451	hypothetical protein	Hypo-rule applied
Ga0506816_4747_20307_20555	hypothetical protein	Hypo-rule applied
Ga0506816_4747_21004_21309	SagB-type dehydrogenase family enzyme	TIGR03605
Ga0506816_4747_21309_21500	hypothetical protein	Hypo-rule applied
Ga0506816_4747_21512_22105	hypothetical protein	Hypo-rule applied
Ga0506816_4747_22102_22245	nitroreductase	COG0778
Ga0506816_4747_22209_22790	hypothetical protein	Hypo-rule applied
Ga0506816_4747_23469_23717	hypothetical protein	Hypo-rule applied
Ga0506816_4747_23704_24249	hypothetical protein	Hypo-rule applied
Ga0506816_4747_24201_24794	hypothetical protein	Hypo-rule applied
Ga0506816_4747_24933_25733	dipeptidyl aminopeptidase/acylaminoacyl peptidase	COG1506
Ga0506816_4747_25782_26432	hypothetical protein	Hypo-rule applied
Ga0506816_4747_26431_26889	hypothetical protein	Hypo-rule applied
Ga0506816_4747_27135_27521	hypothetical protein	Hypo-rule applied
Ga0506816_4747_27583_27780	hypothetical protein	Hypo-rule applied
Ga0506816_4747_27755_28027	hypothetical protein	Hypo-rule applied
Ga0506816_4747_28009_29118	type I restriction enzyme M protein	KO:K03427
Ga0506816_4747_29182_29349	hypothetical protein	COG3943
Ga0506816_4747_29874_30491	hypothetical protein	Hypo-rule applied
Ga0506816_4747_30463_30732	hypothetical protein	Hypo-rule applied
Ga0506816_4747_30716_30850	hypothetical protein	Hypo-rule applied
Ga0506816_4747_31039_31344	hypothetical protein	Hypo-rule applied
Ga0506816_4747_31274_31369	type I restriction enzyme S subunit	KO:K01154
Ga0506816_4747_31532_31636	hypothetical protein	Hypo-rule applied
Ga0506816_4747_31694_32002	type I restriction enzyme S subunit	KO:K01154
Ga0506816_4747_31999_32520	predicted GIY-YIG superfamily endonuclease	COG2827
Ga0506816_4747_32723_32929	hypothetical protein	Hypo-rule applied
Ga0506816_4747_32858_32998	type I restriction enzyme R subunit	KO:K01153
Ga0506816_4747_32986_33642	type I restriction enzyme R subunit	KO:K01153
Ga0506816_4747_33618_33899	type I restriction enzyme R subunit	KO:K01153
Ga0506816_4747_34070_34753	type I restriction enzyme R subunit	KO:K01153
Ga0506816_4747_34718_34990	hypothetical protein	Hypo-rule applied
Ga0506816_4747_35344_35520	hypothetical protein	Hypo-rule applied
Ga0506816_4747_35466_35747	type I restriction enzyme R subunit	KO:K01153
Ga0506816_4747_35847_35999	hypothetical protein	Hypo-rule applied
Ga0506816_4747_35996_36193	hypothetical protein	Hypo-rule applied
Ga0506816_4747_36298_36600	hypothetical protein	Hypo-rule applied
Ga0506816_4747_36839_37249	pimeloyl-ACP methyl ester carboxylesterase	COG0596
Ga0506816_4747_37246_37449	acetyl esterase/lipase	COG0657
Ga0506816_4747_37536_37904	hypothetical protein	Hypo-rule applied
Ga0506816_4747_38313_39242	hypothetical protein	Hypo-rule applied
Ga0506816_4747_39743_39892	hypothetical protein	Hypo-rule applied
Ga0506816_4747_39889_40938	Fic family protein	COG3177
Ga0506816_4747_41065_41442	hypothetical protein	COG4898
Ga0506816_4747_41533_42072	hypothetical protein	Hypo-rule applied
Ga0506816_4747_42054_42878	hypothetical protein	Hypo-rule applied
Ga0506816_4747_43013_43213	hypothetical protein	Hypo-rule applied
Ga0506816_4747_43232_43447	hypothetical protein	Hypo-rule applied
Ga0506816_4747_43362_43637	hypothetical protein	Hypo-rule applied
Ga0506816_4747_43819_44031	hypothetical protein	Hypo-rule applied
Ga0506816_4747_44285_44974	hypothetical protein	Hypo-rule applied
Ga0506816_4747_45019_46125	hypothetical protein	Hypo-rule applied
Ga0506816_4747_46122_46619	hypothetical protein	Hypo-rule applied
Ga0506816_4747_46725_46868	hypothetical protein	Hypo-rule applied
Ga0506816_4747_46941_47339	hypothetical protein	Hypo-rule applied
Ga0506816_4747_47370_47645	hypothetical protein	Hypo-rule applied
Ga0506816_4747_47865_49529	hypothetical protein	Hypo-rule applied
Ga0506816_4747_49499_49732	hypothetical protein	Hypo-rule applied
Ga0506816_4747_49683_50129	hypothetical protein	Hypo-rule applied
Ga0506816_4747_50044_50250	hypothetical protein	Hypo-rule applied
Ga0506816_4747_50343_50789	uncharacterized protein YqeY	COG1610
Ga0506816_4747_50841_52208	DNA gyrase subunit A	KO:K02469
Ga0506816_4747_52331_52909	DNA gyrase subunit A	KO:K02469
Ga0506816_4747_52875_53135	DNA gyrase subunit A	KO:K02469
Ga0506816_4747_53225_53374	hypothetical protein	Hypo-rule applied
Ga0506816_4747_53643_54122	hypothetical protein	Hypo-rule applied
Ga0506816_4747_54112_55695	hypothetical protein	Hypo-rule applied
Ga0506816_4747_55688_56320	carbonic anhydrase	KO:K01673
Ga0506816_4747_56384_56983	hypothetical protein	Hypo-rule applied
Ga0506816_4747_56935_57513	hypothetical protein	Hypo-rule applied
Ga0506816_4747_57563_58243	hypothetical protein	Hypo-rule applied
Ga0506816_4747_59032_59181	hypothetical protein	Hypo-rule applied
Ga0506816_4747_59448_59714	hypothetical protein	Hypo-rule applied
Ga0506816_4747_59770_60255	beta-glucosidase-like glycosyl hydrolase	COG1472
Ga0506816_4748_218_442	hypothetical protein	Hypo-rule applied
Ga0506816_4748_483_773	alpha-1,3-mannosyltransferase	KO:K03845
Ga0506816_4748_1686_1940	hypothetical protein	Hypo-rule applied
Ga0506816_4748_2524_2772	hypothetical protein	Hypo-rule applied
Ga0506816_4748_2739_3062	hypothetical protein	Hypo-rule applied
Ga0506816_4748_3315_3629	hypothetical protein	Hypo-rule applied
Ga0506816_4748_3638_3856	hypothetical protein	Hypo-rule applied
Ga0506816_4748_4080_4304	hypothetical protein	Hypo-rule applied
Ga0506816_4748_4329_4730	prolyl 4-hydroxylase	KO:K00472
Ga0506816_4748_6236_6448	hypothetical protein	Hypo-rule applied
Ga0506816_4748_6581_6883	serine/threonine protein kinase	COG0515
Ga0506816_4748_7049_7396	serine/threonine protein kinase	COG0515
Ga0506816_4748_7362_7565	serine/threonine protein kinase	COG0515
Ga0506816_4748_7773_7940	hypothetical protein	Hypo-rule applied
Ga0506816_4748_7901_8107	hypothetical protein	Hypo-rule applied
Ga0506816_4748_8609_8710	hypothetical protein	Hypo-rule applied
Ga0506816_4748_8898_9293	serine/threonine protein kinase	COG0515
Ga0506816_4748_9387_9980	serine/threonine protein kinase	COG0515
Ga0506816_4748_10348_10557	hypothetical protein	Hypo-rule applied
Ga0506816_4748_10599_10982	tetratricopeptide (TPR) repeat protein	COG0457
Ga0506816_4748_11041_11625	tetratricopeptide (TPR) repeat protein	COG0457
Ga0506816_4748_11741_12616	tetratricopeptide (TPR) repeat protein	COG0457
Ga0506816_4748_12930_13157	hypothetical protein	Hypo-rule applied
Ga0506816_4748_13383_13598	hypothetical protein	Hypo-rule applied
Ga0506816_4748_13629_13763	hypothetical protein	Hypo-rule applied
Ga0506816_4748_14269_14463	hypothetical protein	Hypo-rule applied
Ga0506816_4748_15011_15208	hypothetical protein	Hypo-rule applied
Ga0506816_4748_15170_15721	hypothetical protein	Hypo-rule applied
Ga0506816_4749_1_129	hypothetical protein	Hypo-rule applied
Ga0506816_4749_307_756	hypothetical protein	Hypo-rule applied
Ga0506816_4749_771_908	hypothetical protein	Hypo-rule applied
Ga0506816_4749_901_1017	hypothetical protein	Hypo-rule applied
Ga0506816_4749_973_1158	hypothetical protein	Hypo-rule applied
Ga0506816_4749_1216_1737	O-antigen ligase	COG3307
Ga0506816_4749_2228_2731	hypothetical protein	Hypo-rule applied
Ga0506816_4749_3007_3429	hypothetical protein	Hypo-rule applied
Ga0506816_4749_3503_4051	cytosine/adenosine deaminase-related metal-dependent hydrolase	COG0402
Ga0506816_4749_4198_4500	hypothetical protein	Hypo-rule applied
Ga0506816_4749_4500_5006	hypothetical protein	Hypo-rule applied
Ga0506816_4749_5176_6045	predicted alpha/beta-fold hydrolase	COG0429
Ga0506816_4749_6528_6824	hypothetical protein	Hypo-rule applied
Ga0506816_4749_6847_7074	hypothetical protein	Hypo-rule applied
Ga0506816_4749_7296_7649	hypothetical protein	Hypo-rule applied
Ga0506816_4749_7646_8029	hypothetical protein	Hypo-rule applied
Ga0506816_4749_8295_9002	hypothetical protein	Hypo-rule applied
Ga0506816_4749_9094_9462	hypothetical protein	Hypo-rule applied
Ga0506816_4749_9681_9887	hypothetical protein	Hypo-rule applied
Ga0506816_4749_9968_10255	hypothetical protein	Hypo-rule applied
Ga0506816_4749_10166_10336	hypothetical protein	Hypo-rule applied
Ga0506816_4749_10320_10490	hypothetical protein	Hypo-rule applied
Ga0506816_4749_10462_10791	hypothetical protein	Hypo-rule applied
Ga0506816_4749_10953_11240	site-specific recombinase XerD	COG4974
Ga0506816_4749_11288_11458	hypothetical protein	Hypo-rule applied
Ga0506816_4750_751_1230	hypothetical protein	Hypo-rule applied
Ga0506816_4750_1573_1716	hypothetical protein	Hypo-rule applied
Ga0506816_4750_2017_2130	hypothetical protein	Hypo-rule applied
Ga0506816_4750_2065_2358	hypothetical protein	Hypo-rule applied
Ga0506816_4750_2756_3217	hypothetical protein	Hypo-rule applied
Ga0506816_4750_3248_3406	hypothetical protein	Hypo-rule applied
Ga0506816_4750_3699_4193	large subunit ribosomal protein L24e	KO:K02896
Ga0506816_4750_4187_4813	hypothetical protein	Hypo-rule applied
Ga0506816_4750_4804_5346	hypothetical protein	Hypo-rule applied
Ga0506816_4750_5894_6235	FKBP-type peptidyl-prolyl cis-trans isomerase	COG0545
Ga0506816_4750_6548_6964	hypothetical protein	Hypo-rule applied
Ga0506816_4750_7280_7429	hypothetical protein	Hypo-rule applied
Ga0506816_4750_7346_8023	Holliday junction resolvase	COG1591
Ga0506816_4751_420_590	hypothetical protein	Hypo-rule applied
Ga0506816_4751_627_1004	hypothetical protein	Hypo-rule applied
Ga0506816_4751_1207_1659	hypothetical protein	Hypo-rule applied
Ga0506816_4751_1628_2884	hypothetical protein	Hypo-rule applied
Ga0506816_4751_3032_4153	PST family polysaccharide transporter	KO:K03328
Ga0506816_4751_4265_4576	hypothetical protein	Hypo-rule applied
Ga0506816_4751_4609_5340	GDP-mannose 6-dehydrogenase	KO:K00066
Ga0506816_4751_5501_6715	glycosyltransferase involved in cell wall biosynthesis	COG0438
Ga0506816_4751_7228_8067	hypothetical protein	Hypo-rule applied
Ga0506816_4751_8037_8294	hypothetical protein	Hypo-rule applied
Ga0506816_4751_8308_9309	dolichol-phosphate mannosyltransferase	KO:K00721
Ga0506816_4751_9300_9692	hypothetical protein	Hypo-rule applied
Ga0506816_4751_10073_10663	hypothetical protein	Hypo-rule applied
Ga0506816_4751_10660_11082	hypothetical protein	Hypo-rule applied
Ga0506816_4751_11248_11385	hypothetical protein	Hypo-rule applied
Ga0506816_4751_11401_11802	UDP-galactopyranose mutase	KO:K01854
Ga0506816_4751_11783_12325	UDP-galactopyranose mutase	KO:K01854
Ga0506816_4751_12322_12591	GT2 family glycosyltransferase	COG1216
Ga0506816_4751_12563_13243	GT2 family glycosyltransferase	COG1216
Ga0506816_4751_13332_13619	hypothetical protein	Hypo-rule applied
Ga0506816_4751_13471_14385	SAM-dependent methyltransferase	COG0500
Ga0506816_4751_14430_14645	hypothetical protein	Hypo-rule applied
Ga0506816_4751_15087_15494	hypothetical protein	Hypo-rule applied
Ga0506816_4751_15475_16056	hypothetical protein	Hypo-rule applied
Ga0506816_4751_16150_16554	hypothetical protein	Hypo-rule applied
Ga0506816_4751_16963_17277	hypothetical protein	Hypo-rule applied
Ga0506816_4751_17301_17999	peptidoglycan/xylan/chitin deacetylase (PgdA/CDA1 family)	COG0726
Ga0506816_4751_18085_18249	hypothetical protein	Hypo-rule applied
Ga0506816_4751_18253_18402	hypothetical protein	Hypo-rule applied
Ga0506816_4751_18710_19087	hypothetical protein	Hypo-rule applied
Ga0506816_4751_19186_21777	hypothetical protein	Hypo-rule applied
Ga0506816_4751_22591_22776	hypothetical protein	Hypo-rule applied
Ga0506816_4751_22765_22944	hypothetical protein	Hypo-rule applied
Ga0506816_4751_22928_23002	hypothetical protein	Hypo-rule applied
Ga0506816_4751_22935_23105	hypothetical protein	Hypo-rule applied
Ga0506816_4751_23712_24077	hypothetical protein	Hypo-rule applied
Ga0506816_4751_24077_24787	chromosome partitioning protein	KO:K03496
Ga0506816_4751_24966_25157	hypothetical protein	Hypo-rule applied
Ga0506816_4751_25361_26335	hypothetical protein	Hypo-rule applied
Ga0506816_4751_26414_26701	hypothetical protein	Hypo-rule applied
Ga0506816_4751_27133_27438	hypothetical protein	Hypo-rule applied
Ga0506816_4751_27584_28444	hypothetical protein	Hypo-rule applied
Ga0506816_4751_28736_28975	hypothetical protein	Hypo-rule applied
Ga0506816_4751_28977_29492	glycosyltransferase involved in cell wall biosynthesis	COG0463
Ga0506816_4751_29883_30083	hypothetical protein	Hypo-rule applied
Ga0506816_4751_30098_30355	hypothetical protein	Hypo-rule applied
Ga0506816_4751_30372_31274	O-antigen ligase	COG3307
Ga0506816_4751_31281_32192	asparagine synthase (glutamine-hydrolysing)	KO:K01953
Ga0506816_4751_32398_32691	asparagine synthetase B (glutamine-hydrolysing)	COG0367
Ga0506816_4751_32703_32969	asparagine synthase (glutamine-hydrolysing)	KO:K01953
Ga0506816_4752_3_95	hypothetical protein	Hypo-rule applied
Ga0506816_4752_291_764	hypothetical protein	Hypo-rule applied
Ga0506816_4752_938_1246	hypothetical protein	Hypo-rule applied
Ga0506816_4752_1218_1622	hypothetical protein	Hypo-rule applied
Ga0506816_4752_1837_1998	hypothetical protein	Hypo-rule applied
Ga0506816_4752_2783_3559	hypothetical protein	Hypo-rule applied
Ga0506816_4753_3175_3348	serine/threonine protein kinase	COG0515
Ga0506816_4753_3521_3646	hypothetical protein	Hypo-rule applied
Ga0506816_4753_4736_4816	hypothetical protein	Hypo-rule applied
Ga0506816_4754_73_687	hypothetical protein	Hypo-rule applied
Ga0506816_4754_725_949	hypothetical protein	Hypo-rule applied
Ga0506816_4754_950_1714	malate dehydrogenase (oxaloacetate-decarboxylating)(NADP+)	KO:K00029
Ga0506816_4754_1810_2181	hypothetical protein	Hypo-rule applied
Ga0506816_4754_2204_2689	hypothetical protein	Hypo-rule applied
Ga0506816_4754_2920_3036	hypothetical protein	Hypo-rule applied
Ga0506816_4754_2948_3052	hypothetical protein	Hypo-rule applied
Ga0506816_4754_3235_3627	hypothetical protein	Hypo-rule applied
Ga0506816_4754_3869_4228	nicotinamide-nucleotide amidase	KO:K03743
Ga0506816_4754_4850_5152	hypothetical protein	Hypo-rule applied
Ga0506816_4754_5223_5576	hypothetical protein	Hypo-rule applied
Ga0506816_4754_5576_5839	hypothetical protein	Hypo-rule applied
Ga0506816_4754_5773_6099	hypothetical protein	Hypo-rule applied
Ga0506816_4754_6500_6904	LPS-assembly lipoprotein	KO:K03643
Ga0506816_4754_7119_7274	hypothetical protein	Hypo-rule applied
Ga0506816_4754_7513_7944	hypothetical protein	Hypo-rule applied
Ga0506816_4754_8006_8827	leucyl-tRNA synthetase	COG0495
Ga0506816_4754_8765_9130	hypothetical protein	Hypo-rule applied
Ga0506816_4754_9134_9373	hypothetical protein	Hypo-rule applied
Ga0506816_4754_9514_9927	hypothetical protein	Hypo-rule applied
Ga0506816_4754_10359_10511	hypothetical protein	Hypo-rule applied
Ga0506816_4754_10925_11281	hypothetical protein	Hypo-rule applied
Ga0506816_4754_11322_11741	4-hydroxy-tetrahydrodipicolinate reductase	KO:K00215
Ga0506816_4754_12088_12228	outer membrane protein assembly factor BamE (lipoprotein component of BamABCDE complex)	COG2913
Ga0506816_4754_12603_12899	Fur family ferric uptake transcriptional regulator	KO:K03711
Ga0506816_4754_12961_13230	hypothetical protein	Hypo-rule applied
Ga0506816_4754_13307_13552	hypothetical protein	Hypo-rule applied
Ga0506816_4754_13542_13709	hypothetical protein	Hypo-rule applied
Ga0506816_4754_13950_14564	PTS system nitrogen regulatory IIA component	KO:K02806
Ga0506816_4754_14595_14855	putative sigma-54 modulation protein	KO:K05808
Ga0506816_4755_2_232	muramidase (phage lysozyme)	COG4678
Ga0506816_4755_361_540	lambda family phage holin	TIGR01594
Ga0506816_4755_1441_1653	hypothetical protein	Hypo-rule applied
Ga0506816_4755_1574_1783	cobalt-zinc-cadmium resistance protein CzcA	KO:K15726
Ga0506816_4755_2495_2680	hypothetical protein	Hypo-rule applied
Ga0506816_4755_2950_3225	hypothetical protein	Hypo-rule applied
Ga0506816_4755_4351_4782	hypothetical protein	Hypo-rule applied
Ga0506816_4755_4896_5234	hypothetical protein	Hypo-rule applied
Ga0506816_4755_7007_7129	hypothetical protein	Hypo-rule applied
Ga0506816_4755_7361_7483	hypothetical protein	Hypo-rule applied
Ga0506816_4755_7558_7734	hypothetical protein	Hypo-rule applied
Ga0506816_4755_8544_8762	hypothetical protein	Hypo-rule applied
Ga0506816_4755_8787_8924	hypothetical protein	Hypo-rule applied
Ga0506816_4755_8940_9650	hypothetical protein	Hypo-rule applied
Ga0506816_4755_9796_10701	hypothetical protein	Hypo-rule applied
Ga0506816_4755_10712_11665	hypothetical protein	Hypo-rule applied
Ga0506816_4755_11649_12527	hypothetical protein	Hypo-rule applied
Ga0506816_4755_13069_13734	hypothetical protein	Hypo-rule applied
Ga0506816_4755_13868_14227	hypothetical protein	Hypo-rule applied
Ga0506816_4755_14971_15043	tRNA_His_GTG	tRNA
Ga0506816_4755_15155_15514	3-oxoacyl-[acyl-carrier protein] reductase	KO:K00059
Ga0506816_4755_15564_15764	3-oxoacyl-[acyl-carrier protein] reductase	KO:K00059
Ga0506816_4755_15697_15915	3-oxoacyl-[acyl-carrier protein] reductase	KO:K00059
Ga0506816_4755_16160_16291	hypothetical protein	Hypo-rule applied
Ga0506816_4755_16401_17093	hypothetical protein	Hypo-rule applied
Ga0506816_4755_17188_17904	gamma-glutamyltranspeptidase/glutathione hydrolase	KO:K00681
Ga0506816_4755_18139_18507	hypothetical protein	Hypo-rule applied
Ga0506816_4755_18710_18919	hypothetical protein	Hypo-rule applied
Ga0506816_4755_19074_19616	hypothetical protein	Hypo-rule applied
Ga0506816_4755_19613_20263	hypothetical protein	Hypo-rule applied
Ga0506816_4755_20275_20403	hypothetical protein	Hypo-rule applied
Ga0506816_4755_20565_20936	hypothetical protein	Hypo-rule applied
Ga0506816_4755_21178_21420	hypothetical protein	Hypo-rule applied
Ga0506816_4755_21583_22002	hypothetical protein	Hypo-rule applied
Ga0506816_4755_22035_22157	UDP-glucose 4-epimerase	KO:K01784
Ga0506816_4755_22074_22196	hypothetical protein	Hypo-rule applied
Ga0506816_4755_22698_22922	hypothetical protein	Hypo-rule applied
Ga0506816_4755_24038_24421	hypothetical protein	Hypo-rule applied
Ga0506816_4756_6_137	ABC-type cobalamin/Fe3+-siderophores transport system ATPase subunit	COG1120
Ga0506816_4756_241_390	hypothetical protein	Hypo-rule applied
Ga0506816_4756_390_644	mRNA interferase RelE/StbE	KO:K06218
Ga0506816_4756_967_1422	hypothetical protein	Hypo-rule applied
Ga0506816_4756_1434_2129	hypothetical protein	Hypo-rule applied
Ga0506816_4756_2459_3739	integrase/recombinase XerD	KO:K04763
Ga0506816_4756_3774_4262	hypothetical protein	Hypo-rule applied
Ga0506816_4756_4295_5914	DNA primase	COG0358
Ga0506816_4756_5902_6195	DNA primase	COG0358
Ga0506816_4756_6269_6559	transcriptional regulator with XRE-family HTH domain	COG1396
Ga0506816_4757_347_541	transcriptional regulator with XRE-family HTH domain	COG1396
Ga0506816_4757_630_1001	hypothetical protein	Hypo-rule applied
Ga0506816_4757_998_1129	mRNA-degrading endonuclease RelE of RelBE toxin-antitoxin system	COG2026
Ga0506816_4758_3_161	hypothetical protein	Hypo-rule applied
Ga0506816_4758_182_1102	hypothetical protein	Hypo-rule applied
Ga0506816_4758_1099_1614	hypothetical protein	Hypo-rule applied
Ga0506816_4758_1683_3029	hypothetical protein	Hypo-rule applied
Ga0506816_4758_4773_5642	hypothetical protein	Hypo-rule applied
Ga0506816_4758_6116_6289	hypothetical protein	Hypo-rule applied
Ga0506816_4758_6839_7135	hypothetical protein	Hypo-rule applied
Ga0506816_4758_7213_7419	hypothetical protein	Hypo-rule applied
Ga0506816_4758_7920_8057	hypothetical protein	Hypo-rule applied
Ga0506816_4758_8060_8179	hypothetical protein	Hypo-rule applied
Ga0506816_4758_8106_8750	hypothetical protein	Hypo-rule applied
Ga0506816_4758_8701_8985	murein tripeptide amidase MpaA	COG2866
Ga0506816_4758_8955_9290	murein tripeptide amidase MpaA	COG2866
Ga0506816_4759_50_1363	ectoine hydroxylase-related dioxygenase (phytanoyl-CoA dioxygenase family)	COG5285
Ga0506816_4759_1378_2676	predicted TPR repeat methyltransferase	COG4976
Ga0506816_4759_3080_3289	hypothetical protein	Hypo-rule applied
Ga0506816_4759_3303_4877	hypothetical protein	Hypo-rule applied
Ga0506816_4759_5281_6384	WD40 repeat protein	COG2319
Ga0506816_4759_6347_7009	hypothetical protein	Hypo-rule applied
Ga0506816_4760_16_198	hypothetical protein	Hypo-rule applied
Ga0506816_4760_471_839	hypothetical protein	Hypo-rule applied
Ga0506816_4760_1118_1543	hypothetical protein	Hypo-rule applied
Ga0506816_4760_1528_1869	hypothetical protein	Hypo-rule applied
Ga0506816_4760_1871_2092	hypothetical protein	Hypo-rule applied
Ga0506816_4760_2438_3742	hypothetical protein	Hypo-rule applied
Ga0506816_4760_3817_4200	hypothetical protein	Hypo-rule applied
Ga0506816_4760_4199_4522	hypothetical protein	Hypo-rule applied
Ga0506816_4760_4554_4892	hypothetical protein	Hypo-rule applied
Ga0506816_4760_4883_5254	hypothetical protein	Hypo-rule applied
Ga0506816_4760_5238_5408	hypothetical protein	Hypo-rule applied
Ga0506816_4760_5610_5912	hypothetical protein	Hypo-rule applied
Ga0506816_4760_5909_6091	hypothetical protein	Hypo-rule applied
Ga0506816_4760_6118_6504	ankyrin repeat protein	COG0666
Ga0506816_4760_6726_6905	hypothetical protein	Hypo-rule applied
Ga0506816_4760_6902_7213	hypothetical protein	Hypo-rule applied
Ga0506816_4760_7360_8067	hypothetical protein	Hypo-rule applied
Ga0506816_4760_8049_8279	hypothetical protein	Hypo-rule applied
Ga0506816_4760_8632_8862	epidermal growth factor receptor substrate 15	KO:K12472
Ga0506816_4760_8782_8976	hypothetical protein	Hypo-rule applied
Ga0506816_4760_9082_9414	hypothetical protein	Hypo-rule applied
Ga0506816_4760_9499_9831	phosphatidylserine/phosphatidylglycerophosphate/cardiolipin synthase-like enzyme	COG1502
Ga0506816_4760_9800_9928	hypothetical protein	Hypo-rule applied
Ga0506816_4760_9900_10103	hypothetical protein	Hypo-rule applied
Ga0506816_4760_11032_11190	hypothetical protein	Hypo-rule applied
Ga0506816_4760_11703_11882	hypothetical protein	Hypo-rule applied
Ga0506816_4760_12616_12807	hypothetical protein	Hypo-rule applied
Ga0506816_4760_13199_13312	hypothetical protein	Hypo-rule applied
Ga0506816_4761_2_589	uncharacterized protein YecE (DUF72 family)	COG1801
Ga0506816_4761_1027_1470	predicted dehydrogenase	COG0673
Ga0506816_4761_1463_1753	predicted dehydrogenase	COG0673
Ga0506816_4761_1769_2035	methylmalonyl-CoA/ethylmalonyl-CoA epimerase	KO:K05606
Ga0506816_4761_2657_2974	uncharacterized membrane protein	COG5650
Ga0506816_4761_3132_3533	hypothetical protein	Hypo-rule applied
Ga0506816_4761_3642_4082	trans-aconitate methyltransferase	COG4106
Ga0506816_4761_4079_4405	uncharacterized protein (AIM24 family)	COG2013
Ga0506816_4761_4960_5043	hypothetical protein	Hypo-rule applied
Ga0506816_4762_93_395	hypothetical protein	Hypo-rule applied
Ga0506816_4762_453_638	hypothetical protein	Hypo-rule applied
Ga0506816_4762_652_861	hypothetical protein	Hypo-rule applied
Ga0506816_4762_1122_1718	hypothetical protein	Hypo-rule applied
Ga0506816_4762_1765_2040	hypothetical protein	Hypo-rule applied
Ga0506816_4762_2090_2689	hypothetical protein	Hypo-rule applied
Ga0506816_4762_2727_2969	hypothetical protein	Hypo-rule applied
Ga0506816_4762_3135_3767	hypothetical protein	Hypo-rule applied
Ga0506816_4762_4555_5373	hypothetical protein	Hypo-rule applied
Ga0506816_4763_192_497	hypothetical protein	Hypo-rule applied
Ga0506816_4763_701_1045	hypothetical protein	Hypo-rule applied
Ga0506816_4764_3_623	hypothetical protein	Hypo-rule applied
Ga0506816_4764_545_937	hypothetical protein	Hypo-rule applied
Ga0506816_4764_992_1228	hypothetical protein	Hypo-rule applied
Ga0506816_4764_1474_1878	hypothetical protein	Hypo-rule applied
Ga0506816_4764_1896_2390	hypothetical protein	Hypo-rule applied
Ga0506816_4764_2468_3088	hypothetical protein	Hypo-rule applied
Ga0506816_4764_3049_3315	hypothetical protein	Hypo-rule applied
Ga0506816_4764_3312_4892	general secretion pathway protein D	KO:K02453
Ga0506816_4764_4979_5983	DNA polymerase-1	KO:K02335
Ga0506816_4764_6084_6875	hypothetical protein	Hypo-rule applied
Ga0506816_4764_6881_7435	hypothetical protein	Hypo-rule applied
Ga0506816_4764_7432_7749	hypothetical protein	Hypo-rule applied
Ga0506816_4764_7773_8393	hypothetical protein	Hypo-rule applied
Ga0506816_4764_8472_8609	hypothetical protein	Hypo-rule applied
Ga0506816_4764_8609_8962	hypothetical protein	Hypo-rule applied
Ga0506816_4764_9030_9722	hypothetical protein	Hypo-rule applied
Ga0506816_4764_9833_9908	tRNA_Thr_CGT	tRNA
Ga0506816_4764_10267_10386	hypothetical protein	Hypo-rule applied
Ga0506816_4764_10606_10704	hypothetical protein	Hypo-rule applied
Ga0506816_4764_10745_10861	hypothetical protein	Hypo-rule applied
Ga0506816_4764_10993_11072	tRNA_Arg_TCT	tRNA
Ga0506816_4764_11085_11306	hypothetical protein	Hypo-rule applied
Ga0506816_4764_11438_11689	hypothetical protein	Hypo-rule applied
Ga0506816_4764_12330_12440	hypothetical protein	Hypo-rule applied
Ga0506816_4764_12479_12829	hypothetical protein	Hypo-rule applied
Ga0506816_4764_12836_13354	hypothetical protein	Hypo-rule applied
Ga0506816_4764_13572_14141	hypothetical protein	Hypo-rule applied
Ga0506816_4764_14151_14489	hypothetical protein	Hypo-rule applied
Ga0506816_4764_14461_14892	endonuclease G	KO:K01173
Ga0506816_4764_14886_15134	hypothetical protein	Hypo-rule applied
Ga0506816_4764_15254_15439	hypothetical protein	Hypo-rule applied
Ga0506816_4764_15460_15666	hypothetical protein	Hypo-rule applied
Ga0506816_4764_16148_16255	hypothetical protein	Hypo-rule applied
Ga0506816_4764_16369_16983	hypothetical protein	Hypo-rule applied
Ga0506816_4764_17213_17428	hypothetical protein	Hypo-rule applied
Ga0506816_4765_18_119	pyridoxine 5'-phosphate synthase PdxJ	COG0854
Ga0506816_4765_114_542	hypothetical protein	Hypo-rule applied
Ga0506816_4765_552_992	16S rRNA (guanine(966)-N(2))-methyltransferase RsmD	TIGR00095
Ga0506816_4765_1200_1403	hypothetical protein	Hypo-rule applied
Ga0506816_4765_1349_1705	hypothetical protein	Hypo-rule applied
Ga0506816_4765_1719_2132	hypothetical protein	Hypo-rule applied
Ga0506816_4765_2330_3457	DNA repair protein RecN (Recombination protein N)	KO:K03631
Ga0506816_4765_3694_3990	hypothetical protein	Hypo-rule applied
Ga0506816_4765_4001_4465	hypothetical protein	Hypo-rule applied
Ga0506816_4765_4563_5261	hypothetical protein	Hypo-rule applied
Ga0506816_4765_5252_5794	23S rRNA pseudouridine2605 synthase	KO:K06178
Ga0506816_4765_6485_6745	hypothetical protein	Hypo-rule applied
Ga0506816_4765_6742_6990	hypothetical protein	Hypo-rule applied
Ga0506816_4765_7271_7576	hypothetical protein	Hypo-rule applied
Ga0506816_4765_7495_7665	hypothetical protein	Hypo-rule applied
Ga0506816_4765_7798_8043	type II secretory pathway component GspD/PulD (secretin)	COG1450
Ga0506816_4765_8167_8478	hypothetical protein	Hypo-rule applied
Ga0506816_4765_8475_8864	hypothetical protein	Hypo-rule applied
Ga0506816_4765_8812_9018	hypothetical protein	Hypo-rule applied
Ga0506816_4765_8952_9494	hypothetical protein	Hypo-rule applied
Ga0506816_4765_9486_9932	hypothetical protein	Hypo-rule applied
Ga0506816_4765_9846_10331	hypothetical protein	Hypo-rule applied
Ga0506816_4765_10671_11858	hypothetical protein	Hypo-rule applied
Ga0506816_4765_11776_12801	hypothetical protein	Hypo-rule applied
Ga0506816_4765_12765_13103	hypothetical protein	Hypo-rule applied
Ga0506816_4765_13194_13388	hypothetical protein	Hypo-rule applied
Ga0506816_4765_13746_14114	formylglycine-generating enzyme required for sulfatase activity	COG1262
Ga0506816_4765_14224_14502	hypothetical protein	Hypo-rule applied
Ga0506816_4765_14851_15198	hypothetical protein	Hypo-rule applied
Ga0506816_4765_15270_15509	hypothetical protein	Hypo-rule applied
Ga0506816_4765_15481_16110	hypothetical protein	Hypo-rule applied
Ga0506816_4765_16282_16467	hypothetical protein	Hypo-rule applied
Ga0506816_4765_16552_17076	hypothetical protein	Hypo-rule applied
Ga0506816_4765_17223_17375	hypothetical protein	Hypo-rule applied
Ga0506816_4765_17581_18300	hypothetical protein	Hypo-rule applied
Ga0506816_4765_18498_18776	hypothetical protein	Hypo-rule applied
Ga0506816_4765_18836_19039	adenylosuccinate lyase	KO:K01756
Ga0506816_4765_19030_21114	adenylosuccinate lyase	KO:K01756
Ga0506816_4765_21530_22132	nanoRNase/pAp phosphatase (c-di-AMP/oligoRNAs hydrolase)	COG0618
Ga0506816_4765_22287_22490	3-hexulose-6-phosphate synthase/6-phospho-3-hexuloisomerase	KO:K13831
Ga0506816_4765_22448_22732	3-hexulose-6-phosphate synthase/6-phospho-3-hexuloisomerase	KO:K13831
Ga0506816_4765_22785_23168	hypothetical protein	Hypo-rule applied
Ga0506816_4765_23238_23591	3-hexulose-6-phosphate synthase/6-phospho-3-hexuloisomerase	KO:K13831
Ga0506816_4765_23588_23983	N-acetylglucosamine kinase-like BadF-type ATPase	COG2971
Ga0506816_4765_24347_25000	hydroxymethylpyrimidine/phosphomethylpyrimidine kinase	KO:K00941
Ga0506816_4765_25184_26347	DNA-binding transcriptional ArsR family regulator	COG0640
Ga0506816_4765_26515_27375	POT family proton-dependent oligopeptide transporter	KO:K03305
Ga0506816_4765_27569_27787	hypothetical protein	Hypo-rule applied
Ga0506816_4765_27825_28004	hypothetical protein	Hypo-rule applied
Ga0506816_4765_28035_28349	hypothetical protein	Hypo-rule applied
Ga0506816_4765_28313_28837	hypothetical protein	Hypo-rule applied
Ga0506816_4765_29052_29216	hypothetical protein	Hypo-rule applied
Ga0506816_4765_29300_29599	hypothetical protein	Hypo-rule applied
Ga0506816_4765_29559_30098	TPR repeat protein	COG0790
Ga0506816_4765_30271_31275	hypothetical protein	Hypo-rule applied
Ga0506816_4765_31255_31932	hypothetical protein	Hypo-rule applied
Ga0506816_4765_31991_32464	hypothetical protein	Hypo-rule applied
Ga0506816_4765_32419_33204	hypothetical protein	Hypo-rule applied
Ga0506816_4765_33195_33539	hypothetical protein	Hypo-rule applied
Ga0506816_4765_33969_34184	hypothetical protein	Hypo-rule applied
Ga0506816_4765_34337_34603	predicted dienelactone hydrolase	COG4188
Ga0506816_4765_34691_34846	hypothetical protein	Hypo-rule applied
Ga0506816_4765_34890_35111	hypothetical protein	Hypo-rule applied
Ga0506816_4765_35049_35276	hypothetical protein	Hypo-rule applied
Ga0506816_4765_35464_35982	hypothetical protein	Hypo-rule applied
Ga0506816_4765_36375_36872	predicted DNA-binding protein with PD1-like motif	COG1661
Ga0506816_4765_36842_37495	hypothetical protein	Hypo-rule applied
Ga0506816_4765_37596_37838	hypothetical protein	Hypo-rule applied
Ga0506816_4765_37863_38465	hypothetical protein	Hypo-rule applied
Ga0506816_4765_38335_39075	hypothetical protein	Hypo-rule applied
Ga0506816_4765_39011_39217	hypothetical protein	Hypo-rule applied
Ga0506816_4765_39288_39467	putative restriction endonuclease	KO:K07454
Ga0506816_4765_39464_40099	putative restriction endonuclease	KO:K07454
Ga0506816_4766_2_4873	hypothetical protein	Hypo-rule applied
Ga0506816_4766_5715_5876	hypothetical protein	Hypo-rule applied
Ga0506816_4766_6036_6830	solute carrier family 25 carnitine/acylcarnitine transporter 20/29	KO:K15109
Ga0506816_4766_7308_7472	hypothetical protein	Hypo-rule applied
Ga0506816_4766_8364_8516	hypothetical protein	COG4367
Ga0506816_4766_8479_8571	hypothetical protein	Hypo-rule applied
Ga0506816_4766_8699_9298	hypothetical protein	Hypo-rule applied
Ga0506816_4766_10064_10966	hypothetical protein	Hypo-rule applied
Ga0506816_4766_11012_11344	hypothetical protein	Hypo-rule applied
Ga0506816_4766_11714_12250	hypothetical protein	Hypo-rule applied
Ga0506816_4766_12369_12509	hypothetical protein	Hypo-rule applied
Ga0506816_4766_13468_13743	hypothetical protein	Hypo-rule applied
Ga0506816_4766_13997_14293	hypothetical protein	Hypo-rule applied
Ga0506816_4766_14314_14580	hypothetical protein	Hypo-rule applied
Ga0506816_4766_14778_14930	hypothetical protein	Hypo-rule applied
Ga0506816_4766_15279_15704	hypothetical protein	Hypo-rule applied
Ga0506816_4766_15679_16497	hypothetical protein	Hypo-rule applied
Ga0506816_4766_16422_18161	hypothetical protein	Hypo-rule applied
Ga0506816_4766_18492_19199	hypothetical protein	Hypo-rule applied
Ga0506816_4766_19273_19863	hypothetical protein	Hypo-rule applied
Ga0506816_4766_19817_20344	hypothetical protein	Hypo-rule applied
Ga0506816_4766_20302_20679	hypothetical protein	Hypo-rule applied
Ga0506816_4766_20908_21963	hypothetical protein	Hypo-rule applied
Ga0506816_4766_21886_21984	hypothetical protein	Hypo-rule applied
Ga0506816_4766_22861_22986	hypothetical protein	Hypo-rule applied
Ga0506816_4766_23027_23647	hypothetical protein	Hypo-rule applied
Ga0506816_4766_23809_24018	hypothetical protein	Hypo-rule applied
Ga0506816_4766_23991_24068	hypothetical protein	Hypo-rule applied
Ga0506816_4766_24375_24611	hypothetical protein	Hypo-rule applied
Ga0506816_4766_25677_26507	thiol-disulfide isomerase/thioredoxin	COG0526
Ga0506816_4766_26724_27599	tRNA (guanine37-N1)-methyltransferase	KO:K15429
Ga0506816_4766_28348_28458	hypothetical protein	Hypo-rule applied
Ga0506816_4766_28445_28654	hypothetical protein	Hypo-rule applied
Ga0506816_4766_28702_29430	hypothetical protein	Hypo-rule applied
Ga0506816_4766_29711_29926	hypothetical protein	Hypo-rule applied
Ga0506816_4766_30484_30651	hypothetical protein	Hypo-rule applied
Ga0506816_4766_30696_30812	hypothetical protein	Hypo-rule applied
Ga0506816_4766_30854_31132	hypothetical protein	Hypo-rule applied
Ga0506816_4766_31101_31313	hypothetical protein	Hypo-rule applied
Ga0506816_4766_33962_35857	hypothetical protein	Hypo-rule applied
Ga0506816_4766_36745_38610	hypothetical protein	Hypo-rule applied
Ga0506816_4766_38646_39074	DNA uptake protein ComE-like DNA-binding protein	COG1555
Ga0506816_4766_39140_39376	hypothetical protein	Hypo-rule applied
Ga0506816_4766_39421_39786	hypothetical protein	Hypo-rule applied
Ga0506816_4766_39943_40362	hypothetical protein	Hypo-rule applied
Ga0506816_4766_40365_41117	hypothetical protein	Hypo-rule applied
Ga0506816_4766_41224_41349	hypothetical protein	Hypo-rule applied
Ga0506816_4766_41354_41632	hypothetical protein	Hypo-rule applied
Ga0506816_4766_41625_41897	hypothetical protein	Hypo-rule applied
Ga0506816_4766_41995_42267	hypothetical protein	Hypo-rule applied
Ga0506816_4766_42306_43088	hypothetical protein	Hypo-rule applied
Ga0506816_4766_43091_43462	N-acetylmuramoyl-L-alanine amidase	COG0860
Ga0506816_4766_43411_44661	hypothetical protein	Hypo-rule applied
Ga0506816_4766_44661_44888	hypothetical protein	Hypo-rule applied
Ga0506816_4766_45009_45431	hypothetical protein	Hypo-rule applied
Ga0506816_4766_45385_45603	hypothetical protein	Hypo-rule applied
Ga0506816_4766_45745_46014	5-methylcytosine-specific restriction endonuclease McrA	COG1403
Ga0506816_4766_46027_46119	hypothetical protein	Hypo-rule applied
Ga0506816_4766_46249_46395	hypothetical protein	Hypo-rule applied
Ga0506816_4766_46940_47062	hypothetical protein	Hypo-rule applied
Ga0506816_4766_47034_48800	hypothetical protein	Hypo-rule applied
Ga0506816_4766_48800_49171	hypothetical protein	Hypo-rule applied
Ga0506816_4766_49138_49563	hypothetical protein	Hypo-rule applied
Ga0506816_4766_49751_50416	GH24 family phage-related lysozyme (muramidase)	COG3772
Ga0506816_4766_50444_50731	hypothetical protein	Hypo-rule applied
Ga0506816_4766_50719_50826	hypothetical protein	Hypo-rule applied
Ga0506816_4766_51042_51386	hypothetical protein	Hypo-rule applied
Ga0506816_4766_51401_51802	hypothetical protein	Hypo-rule applied
Ga0506816_4766_51799_52146	dCTP deaminase	KO:K01494
Ga0506816_4766_52278_52385	hypothetical protein	Hypo-rule applied
Ga0506816_4766_52419_52745	hypothetical protein	Hypo-rule applied
Ga0506816_4766_52742_53005	hypothetical protein	Hypo-rule applied
Ga0506816_4766_53005_53391	hypothetical protein	Hypo-rule applied
Ga0506816_4766_53388_53657	hypothetical protein	Hypo-rule applied
Ga0506816_4766_53690_53845	predicted cation transporter	COG4756
Ga0506816_4766_53845_54261	hypothetical protein	Hypo-rule applied
Ga0506816_4766_54315_54602	hypothetical protein	Hypo-rule applied
Ga0506816_4766_54649_55977	hypothetical protein	Hypo-rule applied
Ga0506816_4766_56186_56413	hypothetical protein	Hypo-rule applied
Ga0506816_4766_56414_56551	hypothetical protein	Hypo-rule applied
Ga0506816_4766_56558_56743	hypothetical protein	Hypo-rule applied
Ga0506816_4766_56853_57446	hypothetical protein	Hypo-rule applied
Ga0506816_4766_58201_58299	hypothetical protein	Hypo-rule applied
Ga0506816_4766_58581_59240	hypothetical protein	Hypo-rule applied
Ga0506816_4766_59358_59576	hypothetical protein	Hypo-rule applied
Ga0506816_4766_59602_59808	hypothetical protein	Hypo-rule applied
Ga0506816_4766_59846_60049	hypothetical protein	Hypo-rule applied
Ga0506816_4766_60131_60985	integrase	COG0582
Ga0506816_4766_61023_61340	hypothetical protein	Hypo-rule applied
Ga0506816_4766_61347_61472	hypothetical protein	Hypo-rule applied
Ga0506816_4766_61581_61922	hypothetical protein	Hypo-rule applied
Ga0506816_4766_61925_62071	hypothetical protein	Hypo-rule applied
Ga0506816_4766_62263_62451	hypothetical protein	Hypo-rule applied
Ga0506816_4766_62450_62590	hypothetical protein	Hypo-rule applied
Ga0506816_4766_62593_63066	hypothetical protein	Hypo-rule applied
Ga0506816_4766_63154_63327	hypothetical protein	Hypo-rule applied
Ga0506816_4766_63364_63729	hypothetical protein	Hypo-rule applied
Ga0506816_4766_64037_64222	hypothetical protein	Hypo-rule applied
Ga0506816_4767_7_348	predicted nuclease of predicted toxin-antitoxin system	COG4634
Ga0506816_4767_1031_1171	hypothetical protein	Hypo-rule applied
Ga0506816_4768_484_708	hypothetical protein	Hypo-rule applied
Ga0506816_4768_779_1015	hypothetical protein	Hypo-rule applied
Ga0506816_4768_1507_1863	transposase	COG3415
Ga0506816_4769_2_217	hypothetical protein	Hypo-rule applied
Ga0506816_4769_546_662	hypothetical protein	Hypo-rule applied
Ga0506816_4769_1080_1322	hypothetical protein	Hypo-rule applied
Ga0506816_4769_1252_1455	hypothetical protein	Hypo-rule applied
Ga0506816_4769_1591_2127	hypothetical protein	Hypo-rule applied
Ga0506816_4769_2969_3388	photosystem II P680 reaction center D1 protein	KO:K02703
Ga0506816_4769_3700_3936	hypothetical protein	Hypo-rule applied
Ga0506816_4769_4538_4957	hypothetical protein	Hypo-rule applied
Ga0506816_4769_4906_5634	hypothetical protein	Hypo-rule applied
Ga0506816_4769_5692_5823	hypothetical protein	Hypo-rule applied
Ga0506816_4770_3_677	hypothetical protein	Hypo-rule applied
Ga0506816_4770_1348_1740	hypothetical protein	Hypo-rule applied
Ga0506816_4770_2861_3244	hypothetical protein	Hypo-rule applied
Ga0506816_4770_3270_3851	hypothetical protein	Hypo-rule applied
Ga0506816_4770_3884_4876	hypothetical protein	Hypo-rule applied
Ga0506816_4770_6038_6379	hypothetical protein	Hypo-rule applied
Ga0506816_4770_6400_6696	hypothetical protein	Hypo-rule applied
Ga0506816_4771_3_326	arylsulfatase A-like enzyme	COG3119
Ga0506816_4771_627_1316	hypothetical protein	Hypo-rule applied
Ga0506816_4771_1322_1663	hypothetical protein	Hypo-rule applied
Ga0506816_4771_1840_2076	hypothetical protein	Hypo-rule applied
Ga0506816_4771_2213_2842	hypothetical protein	Hypo-rule applied
Ga0506816_4771_2965_3240	hypothetical protein	Hypo-rule applied
Ga0506816_4771_3655_3927	hypothetical protein	Hypo-rule applied
Ga0506816_4771_3984_4205	hypothetical protein	Hypo-rule applied
Ga0506816_4771_4198_4761	6-phosphogluconolactonase (cycloisomerase 2 family)	COG2706
Ga0506816_4772_379_1119	sulfate adenylyltransferase subunit 1	KO:K00956
Ga0506816_4772_1399_1509	hypothetical protein	Hypo-rule applied
Ga0506816_4772_2111_2299	sulfate adenylyltransferase subunit 2	KO:K00957
Ga0506816_4772_2431_2589	hypothetical protein	Hypo-rule applied
Ga0506816_4772_3149_3532	hypothetical protein	Hypo-rule applied
Ga0506816_4772_3767_3892	sulfite reductase beta subunit-like hemoprotein	COG0155
Ga0506816_4772_3889_4401	hypothetical protein	Hypo-rule applied
Ga0506816_4772_4530_4907	sulfite reductase (NADPH) hemoprotein beta-component	KO:K00381
Ga0506816_4772_4859_5191	sulfite reductase (NADPH) hemoprotein beta-component	KO:K00381
Ga0506816_4772_5191_6222	uncharacterized membrane protein YfcA	COG0730
Ga0506816_4772_6768_6947	NTE family protein	KO:K07001
Ga0506816_4772_6938_7189	NTE family protein	KO:K07001
Ga0506816_4772_7186_7542	NTE family protein	KO:K07001
Ga0506816_4773_2_430	hypothetical protein	Hypo-rule applied
Ga0506816_4773_1047_1790	hypothetical protein	Hypo-rule applied
Ga0506816_4773_2380_2637	hypothetical protein	Hypo-rule applied
Ga0506816_4773_2801_2968	hypothetical protein	Hypo-rule applied
Ga0506816_4773_3171_3401	hypothetical protein	Hypo-rule applied
Ga0506816_4773_3484_3705	hypothetical protein	Hypo-rule applied
Ga0506816_4773_3737_4354	chromosome partitioning protein	KO:K03496
Ga0506816_4773_4429_4596	hypothetical protein	Hypo-rule applied
Ga0506816_4773_4603_4695	hypothetical protein	Hypo-rule applied
Ga0506816_4773_4738_4989	hypothetical protein	Hypo-rule applied
Ga0506816_4773_4909_5091	hypothetical protein	Hypo-rule applied
Ga0506816_4773_5217_5453	hypothetical protein	Hypo-rule applied
Ga0506816_4774_3_77	hypothetical protein	Hypo-rule applied
Ga0506816_4774_268_612	hypothetical protein	Hypo-rule applied
Ga0506816_4774_564_998	hypothetical protein	Hypo-rule applied
Ga0506816_4774_1305_1973	hypothetical protein	Hypo-rule applied
Ga0506816_4774_1959_2048	hypothetical protein	Hypo-rule applied
Ga0506816_4774_2134_2361	hypothetical protein	Hypo-rule applied
Ga0506816_4774_2632_3180	hypothetical protein	Hypo-rule applied
Ga0506816_4774_3265_3498	short-subunit dehydrogenase	COG0300
Ga0506816_4774_3524_3904	hypothetical protein	Hypo-rule applied
Ga0506816_4774_3976_4224	hypothetical protein	Hypo-rule applied
Ga0506816_4774_4228_4482	hypothetical protein	Hypo-rule applied
Ga0506816_4774_4487_5437	hypothetical protein	Hypo-rule applied
Ga0506816_4774_5476_5766	hypothetical protein	Hypo-rule applied
Ga0506816_4774_5759_6139	hypothetical protein	Hypo-rule applied
Ga0506816_4774_6229_6441	hypothetical protein	Hypo-rule applied
Ga0506816_4774_6557_6814	hypothetical protein	Hypo-rule applied
Ga0506816_4774_6783_7973	hypothetical protein	Hypo-rule applied
Ga0506816_4774_7977_8711	hypothetical protein	Hypo-rule applied
Ga0506816_4774_8699_8869	ABC-type iron transport system FetAB ATPase subunit	COG4619
Ga0506816_4774_9189_9407	ABC-type uncharacterized transport system ATPase subunit	COG4586
Ga0506816_4774_9674_9907	ATP-binding cassette subfamily F protein uup	KO:K15738
Ga0506816_4774_9986_10120	hypothetical protein	Hypo-rule applied
Ga0506816_4774_10086_10508	ATP-binding cassette subfamily F protein uup	KO:K15738
Ga0506816_4774_10712_11137	hypothetical protein	Hypo-rule applied
Ga0506816_4774_11269_11559	pimeloyl-ACP methyl ester carboxylesterase	COG0596
Ga0506816_4774_11513_12025	hypothetical protein	Hypo-rule applied
Ga0506816_4774_11986_12522	hypothetical protein	Hypo-rule applied
Ga0506816_4775_3_176	hypothetical protein	Hypo-rule applied
Ga0506816_4775_112_207	hypothetical protein	Hypo-rule applied
Ga0506816_4775_241_678	hypothetical protein	Hypo-rule applied
Ga0506816_4775_636_1478	outer membrane receptor protein involved in Fe transport	COG1629
Ga0506816_4775_1581_2282	hypothetical protein	Hypo-rule applied
Ga0506816_4775_2305_2562	hypothetical protein	Hypo-rule applied
Ga0506816_4775_2507_3310	hypothetical protein	Hypo-rule applied
Ga0506816_4775_3351_3764	hypothetical protein	Hypo-rule applied
Ga0506816_4775_3978_4637	uncharacterized phosphosugar-binding protein	COG4821
Ga0506816_4775_4637_4825	predicted acyltransferase	COG4299
Ga0506816_4775_4791_5435	predicted acyltransferase	COG4299
Ga0506816_4775_5419_5919	hypothetical protein	Hypo-rule applied
Ga0506816_4775_5991_7166	hexosaminidase	KO:K12373
Ga0506816_4775_7069_8223	hexosaminidase	KO:K12373
Ga0506816_4775_8798_9286	MraZ protein	KO:K03925
Ga0506816_4775_9322_10215	16S rRNA (cytosine1402-N4)-methyltransferase	KO:K03438
Ga0506816_4776_183_629	hypothetical protein	Hypo-rule applied
Ga0506816_4776_616_966	uroporphyrinogen decarboxylase	KO:K01599
Ga0506816_4776_963_1121	uroporphyrinogen decarboxylase	KO:K01599
Ga0506816_4776_1329_1511	ferrochelatase	KO:K01772
Ga0506816_4776_1511_2068	ferrochelatase	KO:K01772
Ga0506816_4776_2067_2375	hypothetical protein	Hypo-rule applied
Ga0506816_4776_2791_4386	hypothetical protein	Hypo-rule applied
Ga0506816_4776_4371_4670	hypothetical protein	Hypo-rule applied
Ga0506816_4776_4808_5146	hypothetical protein	Hypo-rule applied
Ga0506816_4776_5485_5616	hypothetical protein	Hypo-rule applied
Ga0506816_4776_5695_6117	hypothetical protein	Hypo-rule applied
Ga0506816_4776_6070_6303	hypothetical protein	Hypo-rule applied
Ga0506816_4776_6282_6851	hypothetical protein	Hypo-rule applied
Ga0506816_4776_6799_7497	hypothetical protein	Hypo-rule applied
Ga0506816_4776_7908_8456	aminotransferase	KO:K10907
Ga0506816_4776_8456_8818	aminotransferase	KO:K10907
Ga0506816_4776_8800_9150	hypothetical protein	Hypo-rule applied
Ga0506816_4776_9338_9775	uncharacterized protein (DUF1501 family)	COG4102
Ga0506816_4776_10084_10380	hypothetical protein	Hypo-rule applied
Ga0506816_4776_10561_10731	hypothetical protein	Hypo-rule applied
Ga0506816_4776_10728_10985	hypothetical protein	Hypo-rule applied
Ga0506816_4777_23_244	hypothetical protein	Hypo-rule applied
Ga0506816_4777_207_1076	glycine/D-amino acid oxidase-like deaminating enzyme	COG0665
Ga0506816_4777_1182_1313	hypothetical protein	Hypo-rule applied
Ga0506816_4777_1558_1767	hypothetical protein	Hypo-rule applied
Ga0506816_4777_1925_3001	glycine/D-amino acid oxidase-like deaminating enzyme	COG0665
Ga0506816_4777_3545_3655	hypothetical protein	Hypo-rule applied
Ga0506816_4777_4332_6074	hypothetical protein	Hypo-rule applied
Ga0506816_4777_6083_6766	dolichol kinase	COG0170
Ga0506816_4777_6772_7062	hypothetical protein	Hypo-rule applied
Ga0506816_4777_8083_8781	hypothetical protein	Hypo-rule applied
Ga0506816_4777_8854_8988	hypothetical protein	Hypo-rule applied
Ga0506816_4777_8969_9142	hypothetical protein	Hypo-rule applied
Ga0506816_4777_10844_11176	hypothetical protein	Hypo-rule applied
Ga0506816_4777_11466_11636	hypothetical protein	Hypo-rule applied
Ga0506816_4777_11670_12056	hypothetical protein	Hypo-rule applied
Ga0506816_4777_12207_12608	hypothetical protein	Hypo-rule applied
Ga0506816_4777_12539_12712	hypothetical protein	Hypo-rule applied
Ga0506816_4777_12667_12945	hypothetical protein	Hypo-rule applied
Ga0506816_4777_13497_13880	hypothetical protein	Hypo-rule applied
Ga0506816_4777_14833_15000	hypothetical protein	Hypo-rule applied
Ga0506816_4777_15836_15964	hypothetical protein	Hypo-rule applied
Ga0506816_4777_16656_16958	hypothetical protein	Hypo-rule applied
Ga0506816_4777_18419_18961	hypothetical protein	Hypo-rule applied
Ga0506816_4777_18993_19319	hypothetical protein	Hypo-rule applied
Ga0506816_4777_20123_20365	hypothetical protein	Hypo-rule applied
Ga0506816_4777_20517_20687	hypothetical protein	Hypo-rule applied
Ga0506816_4777_20614_21027	hypothetical protein	Hypo-rule applied
Ga0506816_4777_21143_21490	hypothetical protein	Hypo-rule applied
Ga0506816_4777_21768_22220	hypothetical protein	Hypo-rule applied
Ga0506816_4777_22973_23437	hypothetical protein	Hypo-rule applied
Ga0506816_4777_24142_24663	hypothetical protein	Hypo-rule applied
Ga0506816_4777_24853_25044	hypothetical protein	Hypo-rule applied
Ga0506816_4777_25431_25811	hypothetical protein	Hypo-rule applied
Ga0506816_4777_25831_26388	protease-4	KO:K04773
Ga0506816_4777_26348_26917	ClpP class serine protease	COG0616
Ga0506816_4777_27919_28578	hypothetical protein	Hypo-rule applied
Ga0506816_4777_28744_29610	hypothetical protein	Hypo-rule applied
Ga0506816_4777_30482_30736	hypothetical protein	Hypo-rule applied
Ga0506816_4777_31064_31342	hypothetical protein	Hypo-rule applied
Ga0506816_4777_31380_31724	ABC-type antimicrobial peptide transport system ATPase subunit	COG4170
Ga0506816_4777_31755_32099	hypothetical protein	Hypo-rule applied
Ga0506816_4777_32188_32412	hypothetical protein	Hypo-rule applied
Ga0506816_4777_33109_33276	hypothetical protein	Hypo-rule applied
Ga0506816_4777_33621_34352	hypothetical protein	Hypo-rule applied
Ga0506816_4777_34463_35161	hypothetical protein	Hypo-rule applied
Ga0506816_4777_35474_35935	hypothetical protein	Hypo-rule applied
Ga0506816_4777_35888_36148	hypothetical protein	Hypo-rule applied
Ga0506816_4777_36486_36863	hypothetical protein	Hypo-rule applied
Ga0506816_4777_36838_37305	hypothetical protein	Hypo-rule applied
Ga0506816_4777_37362_38879	hypothetical protein	Hypo-rule applied
Ga0506816_4777_38929_39411	hypothetical protein	Hypo-rule applied
Ga0506816_4777_40325_40573	hypothetical protein	Hypo-rule applied
Ga0506816_4777_40585_41895	hypothetical protein	Hypo-rule applied
Ga0506816_4777_41886_42221	monoamine oxidase	COG1231
Ga0506816_4777_43536_43718	hypothetical protein	Hypo-rule applied
Ga0506816_4777_44137_44334	hypothetical protein	Hypo-rule applied
Ga0506816_4777_44415_44618	hypothetical protein	Hypo-rule applied
Ga0506816_4777_44826_45089	hypothetical protein	Hypo-rule applied
Ga0506816_4777_45156_46076	hypothetical protein	Hypo-rule applied
Ga0506816_4777_47761_48102	hypothetical protein	Hypo-rule applied
Ga0506816_4777_48619_48822	hypothetical protein	Hypo-rule applied
Ga0506816_4777_50359_51030	hypothetical protein	Hypo-rule applied
Ga0506816_4777_50990_51133	hypothetical protein	Hypo-rule applied
Ga0506816_4777_52303_52674	hypothetical protein	Hypo-rule applied
Ga0506816_4777_54650_54796	hypothetical protein	Hypo-rule applied
Ga0506816_4777_54793_55080	hypothetical protein	Hypo-rule applied
Ga0506816_4777_56118_56390	hypothetical protein	Hypo-rule applied
Ga0506816_4777_57542_57913	hypothetical protein	Hypo-rule applied
Ga0506816_4778_418_537	hypothetical protein	Hypo-rule applied
Ga0506816_4778_534_1037	hypothetical protein	Hypo-rule applied
Ga0506816_4778_1232_1732	hypothetical protein	Hypo-rule applied
Ga0506816_4778_1843_2070	hypothetical protein	Hypo-rule applied
Ga0506816_4778_2157_2642	hypothetical protein	Hypo-rule applied
Ga0506816_4778_2800_3117	hypothetical protein	Hypo-rule applied
Ga0506816_4779_1_195	hypothetical protein	Hypo-rule applied
Ga0506816_4779_146_250	hypothetical protein	Hypo-rule applied
Ga0506816_4779_381_530	hypothetical protein	Hypo-rule applied
Ga0506816_4779_535_846	hypothetical protein	Hypo-rule applied
Ga0506816_4779_839_1111	hypothetical protein	Hypo-rule applied
Ga0506816_4779_1157_1282	hypothetical protein	Hypo-rule applied
Ga0506816_4779_1279_1485	hypothetical protein	Hypo-rule applied
Ga0506816_4779_1426_1758	hypothetical protein	Hypo-rule applied
Ga0506816_4779_1866_2045	hypothetical protein	Hypo-rule applied
Ga0506816_4779_2279_2461	hypothetical protein	Hypo-rule applied
Ga0506816_4779_2564_3007	hypothetical protein	Hypo-rule applied
Ga0506816_4779_3040_3138	hypothetical protein	Hypo-rule applied
Ga0506816_4780_2_223	hypothetical protein	Hypo-rule applied
Ga0506816_4780_232_426	coproporphyrinogen III oxidase	COG0408
Ga0506816_4780_444_671	hypothetical protein	Hypo-rule applied
Ga0506816_4780_658_909	hypothetical protein	Hypo-rule applied
Ga0506816_4780_1120_1476	hypothetical protein	Hypo-rule applied
Ga0506816_4780_1529_2053	hypothetical protein	Hypo-rule applied
Ga0506816_4780_2155_2703	hypothetical protein	Hypo-rule applied
Ga0506816_4780_2729_2857	hypothetical protein	Hypo-rule applied
Ga0506816_4780_2962_3360	hypothetical protein	Hypo-rule applied
Ga0506816_4780_3372_3542	hypothetical protein	Hypo-rule applied
Ga0506816_4780_3542_3766	hypothetical protein	Hypo-rule applied
Ga0506816_4780_3881_4357	hypothetical protein	Hypo-rule applied
Ga0506816_4781_1930_2130	hypothetical protein	Hypo-rule applied
Ga0506816_4781_2567_2773	hypothetical protein	Hypo-rule applied
Ga0506816_4781_3092_3334	hypothetical protein	Hypo-rule applied
Ga0506816_4781_4318_4479	hypothetical protein	Hypo-rule applied
Ga0506816_4781_5081_5338	hypothetical protein	Hypo-rule applied
Ga0506816_4781_5532_5975	hypothetical protein	Hypo-rule applied
Ga0506816_4781_6468_6737	hypothetical protein	Hypo-rule applied
Ga0506816_4781_7315_7680	hypothetical protein	Hypo-rule applied
Ga0506816_4782_68_211	hypothetical protein	Hypo-rule applied
Ga0506816_4782_526_882	hypothetical protein	Hypo-rule applied
Ga0506816_4782_906_1067	hypothetical protein	Hypo-rule applied
Ga0506816_4782_1186_1512	hypothetical protein	Hypo-rule applied
Ga0506816_4782_1819_1938	hypothetical protein	Hypo-rule applied
Ga0506816_4782_2408_3139	outer membrane protein assembly factor BamB	COG1520
Ga0506816_4782_3223_3660	cytosine deaminase	KO:K01485
Ga0506816_4782_4093_4374	hypothetical protein	Hypo-rule applied
Ga0506816_4782_4420_4689	hypothetical protein	Hypo-rule applied
Ga0506816_4782_4955_5155	hypothetical protein	Hypo-rule applied
Ga0506816_4782_5267_5506	MoxR-like ATPase	KO:K03924
Ga0506816_4782_5655_5906	MoxR-like ATPase	KO:K03924
Ga0506816_4782_6089_7189	uncharacterized protein (DUF58 family)	COG1721
Ga0506816_4782_7617_7856	hypothetical protein	Hypo-rule applied
Ga0506816_4782_8141_8467	hypothetical protein	Hypo-rule applied
Ga0506816_4782_8461_8757	hypothetical protein	Hypo-rule applied
Ga0506816_4782_8688_8819	hypothetical protein	Hypo-rule applied
Ga0506816_4782_8813_9007	hypothetical protein	Hypo-rule applied
Ga0506816_4782_8998_9243	hypothetical protein	Hypo-rule applied
Ga0506816_4782_9176_9619	Ca-activated chloride channel family protein	KO:K07114
Ga0506816_4782_10301_10519	hypothetical protein	Hypo-rule applied
Ga0506816_4782_10598_10732	hypothetical protein	Hypo-rule applied
Ga0506816_4782_11279_11608	hypothetical protein	Hypo-rule applied
Ga0506816_4782_11711_12004	tRNA-splicing ligase RtcB	KO:K14415
Ga0506816_4782_12111_12608	tRNA-splicing ligase RtcB	KO:K14415
Ga0506816_4782_12985_13158	hypothetical protein	Hypo-rule applied
Ga0506816_4783_2_145	tyrosyl-tRNA synthetase	COG0162
Ga0506816_4783_971_1213	hypothetical protein	Hypo-rule applied
Ga0506816_4783_1352_1696	hypothetical protein	Hypo-rule applied
Ga0506816_4783_1830_2039	hypothetical protein	Hypo-rule applied
Ga0506816_4783_2069_2179	hypothetical protein	Hypo-rule applied
Ga0506816_4783_2381_2524	hypothetical protein	Hypo-rule applied
Ga0506816_4783_2620_3033	anhydro-N-acetylmuramic acid kinase	KO:K09001
Ga0506816_4783_3058_3234	hypothetical protein	Hypo-rule applied
Ga0506816_4783_3522_3686	iron-sulfur cluster insertion protein	KO:K15724
Ga0506816_4783_3934_4173	cytoskeletal protein CcmA (bactofilin family)	COG1664
Ga0506816_4783_4099_4209	hypothetical protein	Hypo-rule applied
Ga0506816_4783_4281_5261	molybdopterin molybdotransferase	KO:K03750
Ga0506816_4783_5313_5609	molybdopterin molybdotransferase	KO:K03750
Ga0506816_4783_5606_6052	HD-like signal output (HDOD) protein	COG1639
Ga0506816_4783_6051_6350	hypothetical protein	Hypo-rule applied
Ga0506816_4783_6511_7023	hypothetical protein	Hypo-rule applied
Ga0506816_4783_7358_7504	flagellin-like hook-associated protein FlgL	COG1344
Ga0506816_4783_7544_8287	flagellar hook-associated protein 1 FlgK	KO:K02396
Ga0506816_4783_8377_8625	hypothetical protein	Hypo-rule applied
Ga0506816_4783_8581_8667	hypothetical protein	Hypo-rule applied
Ga0506816_4783_8598_8789	hypothetical protein	Hypo-rule applied
Ga0506816_4783_8938_9477	flagellar hook-associated protein 1 FlgK	KO:K02396
Ga0506816_4783_9494_9802	flagellar protein FlgJ	KO:K02395
Ga0506816_4783_9717_11534	flagellar P-ring protein precursor FlgI	KO:K02394
Ga0506816_4783_11651_12442	flagellar basal-body rod protein FlgG	KO:K02392
Ga0506816_4783_12450_12671	flagellar basal-body rod protein FlgF	KO:K02391
Ga0506816_4783_12661_13173	flagellar basal-body rod protein FlgF	KO:K02391
Ga0506816_4783_13237_13335	flagellar hook protein FlgE	COG1749
Ga0506816_4783_13323_13664	flagellar hook protein FlgE	KO:K02390
Ga0506816_4783_13631_14011	hypothetical protein	Hypo-rule applied
Ga0506816_4783_14008_14376	hypothetical protein	Hypo-rule applied
Ga0506816_4783_14406_14645	hypothetical protein	Hypo-rule applied
Ga0506816_4783_14715_15080	flagellar hook protein FlgE	KO:K02390
Ga0506816_4783_15454_15705	hypothetical protein	Hypo-rule applied
Ga0506816_4783_15646_16248	flagellar basal-body rod modification protein FlgD	KO:K02389
Ga0506816_4783_16251_16565	flagellar basal-body rod protein FlgC	KO:K02388
Ga0506816_4783_16716_17108	flagellar basal-body rod protein FlgB	KO:K02387
Ga0506816_4783_17233_17976	hypothetical protein	Hypo-rule applied
Ga0506816_4783_17801_18307	hypothetical protein	Hypo-rule applied
Ga0506816_4783_18224_18433	hypothetical protein	Hypo-rule applied
Ga0506816_4783_18605_19030	hypothetical protein	Hypo-rule applied
Ga0506816_4783_19132_19278	hypothetical protein	Hypo-rule applied
Ga0506816_4783_19593_19865	hypothetical protein	Hypo-rule applied
Ga0506816_4783_20132_20392	hypothetical protein	Hypo-rule applied
Ga0506816_4783_20530_21573	4-amino-4-deoxy-L-arabinose transferase-like glycosyltransferase	COG1807
Ga0506816_4784_96_347	hypothetical protein	Hypo-rule applied
Ga0506816_4784_295_537	hypothetical protein	Hypo-rule applied
Ga0506816_4784_619_975	hypothetical protein	Hypo-rule applied
Ga0506816_4784_1252_1764	hypothetical protein	Hypo-rule applied
Ga0506816_4784_1814_2146	ABC-type sugar transport system permease subunit	COG1175
Ga0506816_4784_2781_3002	ABC-type glycerol-3-phosphate transport system permease component	COG0395
Ga0506816_4784_3081_3407	hypothetical protein	Hypo-rule applied
Ga0506816_4784_3812_4045	predicted AAA+ superfamily ATPase	COG1483
Ga0506816_4784_4042_4374	hypothetical protein	Hypo-rule applied
Ga0506816_4784_4374_4484	hypothetical protein	Hypo-rule applied
Ga0506816_4784_4460_4726	predicted AAA+ superfamily ATPase	COG1483
Ga0506816_4784_4723_4908	hypothetical protein	Hypo-rule applied
Ga0506816_4785_204_437	hypothetical protein	Hypo-rule applied
Ga0506816_4785_504_668	hypothetical protein	Hypo-rule applied
Ga0506816_4785_1187_1396	hypothetical protein	Hypo-rule applied
Ga0506816_4785_1539_1739	hypothetical protein	Hypo-rule applied
Ga0506816_4785_2049_2405	hypothetical protein	Hypo-rule applied
Ga0506816_4785_2406_2579	hypothetical protein	Hypo-rule applied
Ga0506816_4785_2663_2965	hypothetical protein	Hypo-rule applied
Ga0506816_4785_2871_3065	hypothetical protein	Hypo-rule applied
Ga0506816_4785_3004_3459	hypothetical protein	Hypo-rule applied
Ga0506816_4785_3456_3671	hypothetical protein	Hypo-rule applied
Ga0506816_4785_3737_4711	microcystin degradation protein MlrC	COG5476
Ga0506816_4785_4990_5379	3-oxoacyl-[acyl-carrier-protein] synthase II	KO:K09458
Ga0506816_4785_5649_5909	hypothetical protein	Hypo-rule applied
Ga0506816_4785_7113_7532	hypothetical protein	Hypo-rule applied
Ga0506816_4785_8171_8446	hypothetical protein	Hypo-rule applied
Ga0506816_4785_8825_9148	hypothetical protein	Hypo-rule applied
Ga0506816_4785_9680_11482	HD superfamily phosphohydrolase	COG1078
Ga0506816_4785_11584_12000	hypothetical protein	Hypo-rule applied
Ga0506816_4785_11994_12140	hypothetical protein	Hypo-rule applied
Ga0506816_4785_12137_12331	hypothetical protein	Hypo-rule applied
Ga0506816_4785_12326_12448	hypothetical protein	Hypo-rule applied
Ga0506816_4785_12423_12632	hypothetical protein	Hypo-rule applied
Ga0506816_4785_12914_13279	hypothetical protein	Hypo-rule applied
Ga0506816_4785_13433_13543	hypothetical protein	Hypo-rule applied
Ga0506816_4785_13613_14089	hypothetical protein	Hypo-rule applied
Ga0506816_4785_14788_15402	hypothetical protein	Hypo-rule applied
Ga0506816_4785_16081_16980	hypothetical protein	Hypo-rule applied
Ga0506816_4785_16951_17343	hypothetical protein	Hypo-rule applied
Ga0506816_4785_18661_19731	hypothetical protein	Hypo-rule applied
Ga0506816_4785_19712_20245	hypothetical protein	Hypo-rule applied
Ga0506816_4785_20229_20567	hypothetical protein	Hypo-rule applied
Ga0506816_4785_20857_20967	hypothetical protein	Hypo-rule applied
Ga0506816_4785_20884_20979	hypothetical protein	Hypo-rule applied
Ga0506816_4785_21269_21469	hypothetical protein	Hypo-rule applied
Ga0506816_4785_21607_21735	hypothetical protein	Hypo-rule applied
Ga0506816_4785_21914_22144	hypothetical protein	Hypo-rule applied
Ga0506816_4785_22353_22730	hypothetical protein	Hypo-rule applied
Ga0506816_4785_22730_22951	hypothetical protein	Hypo-rule applied
Ga0506816_4785_23245_23382	hypothetical protein	Hypo-rule applied
Ga0506816_4785_23508_23738	hypothetical protein	Hypo-rule applied
Ga0506816_4785_23689_24051	branched-chain amino acid aminotransferase	KO:K00826
Ga0506816_4785_24231_24410	branched-chain amino acid aminotransferase	KO:K00826
Ga0506816_4786_628_1083	GT2 family glycosyltransferase	COG1216
Ga0506816_4786_1137_1940	TatD DNase family protein	KO:K03424
Ga0506816_4786_1937_2944	GDPmannose 4,6-dehydratase	KO:K01711
Ga0506816_4786_2981_3943	GDP-4-dehydro-6-deoxy-D-mannose reductase	KO:K15856
Ga0506816_4786_4011_5081	uncharacterized protein YgiM (DUF1202 family)	COG3103
Ga0506816_4786_5059_5871	hypothetical protein	Hypo-rule applied
Ga0506816_4786_5928_6209	hypothetical protein	Hypo-rule applied
Ga0506816_4786_6342_7118	adenosylhomocysteinase	KO:K01251
Ga0506816_4786_7209_7607	adenosylhomocysteinase	KO:K01251
Ga0506816_4786_7735_7938	adenosine kinase	KO:K00856
Ga0506816_4786_7976_8206	adenosine kinase	KO:K00856
Ga0506816_4786_8276_8659	adenosine kinase	KO:K00856
Ga0506816_4786_8797_9681	nicotinate phosphoribosyltransferase	KO:K00763
Ga0506816_4786_9635_10054	hypothetical protein	Hypo-rule applied
Ga0506816_4786_10036_10146	nicotinate phosphoribosyltransferase	KO:K00763
Ga0506816_4786_10531_11211	protein-disulfide isomerase	COG1651
Ga0506816_4786_11268_11687	protein-S-isoprenylcysteine O-methyltransferase Ste14	COG2020
Ga0506816_4786_11887_13254	pyrimidine-nucleoside phosphorylase	KO:K00756
Ga0506816_4786_13436_13669	hypothetical protein	Hypo-rule applied
Ga0506816_4786_13736_13912	hypothetical protein	Hypo-rule applied
Ga0506816_4786_14140_14937	hypothetical protein	Hypo-rule applied
Ga0506816_4786_14984_15415	putative Holliday junction resolvase	KO:K07447
Ga0506816_4786_15412_15798	hypothetical protein	Hypo-rule applied
Ga0506816_4786_15824_16963	hypothetical protein	Hypo-rule applied
Ga0506816_4786_16966_17238	alanyl-tRNA synthetase	KO:K01872
Ga0506816_4786_17279_17419	predicted RNase H-like nuclease (RuvC/YqgF family)	COG2433
Ga0506816_4786_17424_17810	alanyl-tRNA synthetase	KO:K01872
Ga0506816_4786_17792_18055	hypothetical protein	Hypo-rule applied
Ga0506816_4786_18045_18386	hypothetical protein	Hypo-rule applied
Ga0506816_4786_18394_18690	alanyl-tRNA synthetase	KO:K01872
Ga0506816_4786_18636_19175	alanyl-tRNA synthetase	KO:K01872
Ga0506816_4786_19450_19689	alanyl-tRNA synthetase	KO:K01872
Ga0506816_4786_19911_20336	tyrosyl-tRNA synthetase	KO:K01866
Ga0506816_4786_20430_20642	tyrosyl-tRNA synthetase	KO:K01866
Ga0506816_4786_20626_21084	tyrosyl-tRNA synthetase	KO:K01866
Ga0506816_4786_21253_21585	hypothetical protein	Hypo-rule applied
Ga0506816_4786_21614_21706	hypothetical protein	Hypo-rule applied
Ga0506816_4786_21807_21992	SAM-dependent methyltransferase	COG0500
Ga0506816_4786_22160_22462	hypothetical protein	Hypo-rule applied
Ga0506816_4786_22452_22715	ABC-type transport system substrate-binding protein	COG0747
Ga0506816_4786_22676_23284	ABC-type transport system substrate-binding protein	COG0747
Ga0506816_4786_23366_23608	hypothetical protein	Hypo-rule applied
Ga0506816_4786_23718_23921	ABC-type transport system substrate-binding protein	COG0747
Ga0506816_4786_24074_24235	hypothetical protein	Hypo-rule applied
Ga0506816_4786_24308_24535	preprotein translocase subunit SecG	KO:K03075
Ga0506816_4786_24659_25888	carboxyl-terminal processing protease	KO:K03797
Ga0506816_4786_26378_27454	thiamine transport system substrate-binding protein	KO:K02064
Ga0506816_4786_27493_27765	ABC-type Fe3+ transport system permease subunit	COG1178
Ga0506816_4786_27755_28129	thiamine transport system permease protein	KO:K02063
Ga0506816_4786_28101_28697	thiamine transport system permease protein	KO:K02063
Ga0506816_4786_28737_29495	5-methylcytosine-specific restriction endonuclease McrA	COG1403
Ga0506816_4786_29488_29655	hypothetical protein	Hypo-rule applied
Ga0506816_4786_29817_30029	hypothetical protein	Hypo-rule applied
Ga0506816_4786_30113_30319	DNA gyrase subunit B	KO:K02470
Ga0506816_4786_30274_30891	DNA gyrase subunit B	KO:K02470
Ga0506816_4786_30948_31448	hypothetical protein	Hypo-rule applied
Ga0506816_4786_31655_32011	DNA gyrase subunit B	KO:K02470
Ga0506816_4786_32210_32282	tRNA_Arg_TCT	tRNA
Ga0506816_4786_32654_32872	hypothetical protein	Hypo-rule applied
Ga0506816_4786_32878_33240	hypothetical protein	Hypo-rule applied
Ga0506816_4786_33317_33655	hypothetical protein	Hypo-rule applied
Ga0506816_4786_33630_34250	hypothetical protein	Hypo-rule applied
Ga0506816_4786_34257_34637	23S rRNA G2445 N2-methylase RlmL	COG0116
Ga0506816_4786_34576_34758	hypothetical protein	Hypo-rule applied
Ga0506816_4786_34736_34876	hypothetical protein	Hypo-rule applied
Ga0506816_4786_35037_35495	hypothetical protein	Hypo-rule applied
Ga0506816_4786_35507_35752	hypothetical protein	Hypo-rule applied
Ga0506816_4786_35721_35870	hypothetical protein	Hypo-rule applied
Ga0506816_4786_36018_36344	hypothetical protein	Hypo-rule applied
Ga0506816_4786_36539_36676	hypothetical protein	Hypo-rule applied
Ga0506816_4786_36974_37291	hypothetical protein	Hypo-rule applied
Ga0506816_4786_37288_37905	hypothetical protein	Hypo-rule applied
Ga0506816_4786_37905_38198	hypothetical protein	Hypo-rule applied
Ga0506816_4786_38180_38596	glutaredoxin-related protein	COG4545
Ga0506816_4786_38593_39090	superfamily II DNA or RNA helicase	COG1061
Ga0506816_4786_39113_39310	hypothetical protein	Hypo-rule applied
Ga0506816_4786_39347_39910	hypothetical protein	Hypo-rule applied
Ga0506816_4786_39907_40068	hypothetical protein	Hypo-rule applied
Ga0506816_4786_40482_40727	undecaprenyl-phosphate 4-deoxy-4-formamido-L-arabinose transferase	KO:K10012
Ga0506816_4786_40745_41326	undecaprenyl-phosphate 4-deoxy-4-formamido-L-arabinose transferase	KO:K10012
Ga0506816_4786_41386_42333	nucleoside-diphosphate-sugar epimerase	COG0451
Ga0506816_4786_42330_43121	aminotransferase EvaB	KO:K16436
Ga0506816_4786_43726_44046	hypothetical protein	Hypo-rule applied
Ga0506816_4786_43978_44352	hypothetical protein	Hypo-rule applied
Ga0506816_4786_44342_44491	ribonucleotide monophosphatase NagD (HAD superfamily)	COG0647
Ga0506816_4786_44537_44704	ribonucleotide monophosphatase NagD (HAD superfamily)	COG0647
Ga0506816_4786_44704_45558	hypothetical protein	Hypo-rule applied
Ga0506816_4786_45635_46096	hypothetical protein	Hypo-rule applied
Ga0506816_4786_46081_46677	hypothetical protein	Hypo-rule applied
Ga0506816_4786_46680_46922	hypothetical protein	Hypo-rule applied
Ga0506816_4786_47008_47694	type I restriction enzyme M protein	KO:K03427
Ga0506816_4786_47827_48588	type I restriction enzyme M protein	KO:K03427
Ga0506816_4786_48581_48742	hypothetical protein	Hypo-rule applied
Ga0506816_4786_49310_49591	type I restriction enzyme S subunit	KO:K01154
Ga0506816_4786_49554_49895	type I restriction enzyme S subunit	KO:K01154
Ga0506816_4786_49892_50701	hypothetical protein	Hypo-rule applied
Ga0506816_4786_50904_51134	type I restriction enzyme R subunit	KO:K01153
Ga0506816_4786_51148_51549	type I restriction enzyme R subunit	KO:K01153
Ga0506816_4786_51776_52816	type I restriction enzyme R subunit	KO:K01153
Ga0506816_4786_53058_53342	hypothetical protein	Hypo-rule applied
Ga0506816_4786_53336_53530	hypothetical protein	Hypo-rule applied
Ga0506816_4786_53591_53719	hypothetical protein	Hypo-rule applied
Ga0506816_4786_53833_54108	hypothetical protein	Hypo-rule applied
Ga0506816_4786_54150_54332	hypothetical protein	Hypo-rule applied
Ga0506816_4786_54360_54614	hypothetical protein	Hypo-rule applied
Ga0506816_4786_54784_55311	hypothetical protein	Hypo-rule applied
Ga0506816_4786_55640_55996	hypothetical protein	Hypo-rule applied
Ga0506816_4786_56791_57039	hypothetical protein	Hypo-rule applied
Ga0506816_4786_57194_57367	hypothetical protein	Hypo-rule applied
Ga0506816_4786_57428_57964	hypothetical protein	Hypo-rule applied
Ga0506816_4786_57969_58130	hypothetical protein	Hypo-rule applied
Ga0506816_4786_58127_60190	hypothetical protein	Hypo-rule applied
Ga0506816_4786_60260_61204	hypothetical protein	Hypo-rule applied
Ga0506816_4786_61266_61925	hypothetical protein	Hypo-rule applied
Ga0506816_4786_62029_62898	hypothetical protein	Hypo-rule applied
Ga0506816_4786_62927_63184	hypothetical protein	Hypo-rule applied
Ga0506816_4786_63569_64000	hypothetical protein	Hypo-rule applied
Ga0506816_4787_58_261	hypothetical protein	Hypo-rule applied
Ga0506816_4787_245_439	hypothetical protein	Hypo-rule applied
Ga0506816_4787_732_902	hypothetical protein	Hypo-rule applied
Ga0506816_4787_979_1728	hypothetical protein	Hypo-rule applied
Ga0506816_4787_1836_2234	galactokinase	COG0153
Ga0506816_4787_2472_2912	hypothetical protein	Hypo-rule applied
Ga0506816_4787_2936_3139	hypothetical protein	Hypo-rule applied
Ga0506816_4787_3233_3406	hypothetical protein	Hypo-rule applied
Ga0506816_4787_3516_3920	hypothetical protein	Hypo-rule applied
Ga0506816_4787_5420_5608	hypothetical protein	Hypo-rule applied
Ga0506816_4787_5778_6344	condensin-2 complex subunit G2	KO:K11492
Ga0506816_4787_6570_6821	hypothetical protein	Hypo-rule applied
Ga0506816_4787_6952_7968	hypothetical protein	Hypo-rule applied
Ga0506816_4787_7961_8464	hypothetical protein	Hypo-rule applied
Ga0506816_4787_8533_8772	DNA-directed RNA polymerase sigma subunit (sigma70/sigma32)	COG0568
Ga0506816_4787_8808_9299	DNA-directed RNA polymerase sigma subunit (sigma70/sigma32)	COG0568
Ga0506816_4787_9432_10289	hypothetical protein	Hypo-rule applied
Ga0506816_4787_10210_10440	hypothetical protein	Hypo-rule applied
Ga0506816_4787_10676_10849	hypothetical protein	Hypo-rule applied
Ga0506816_4787_11322_11531	hypothetical protein	Hypo-rule applied
Ga0506816_4787_11473_11769	hypothetical protein	Hypo-rule applied
Ga0506816_4787_11909_12088	hypothetical protein	Hypo-rule applied
Ga0506816_4787_12224_12457	hypothetical protein	Hypo-rule applied
Ga0506816_4788_3_518	hypothetical protein	Hypo-rule applied
Ga0506816_4788_559_1869	hypothetical protein	Hypo-rule applied
Ga0506816_4788_1856_2335	tetratricopeptide (TPR) repeat protein	COG0457
Ga0506816_4788_2338_2646	tetratricopeptide (TPR) repeat protein	COG0457
Ga0506816_4788_2806_3012	hypothetical protein	Hypo-rule applied
Ga0506816_4788_3009_4307	hypothetical protein	Hypo-rule applied
Ga0506816_4788_4289_4951	superfamily II DNA/RNA helicase	COG0513
Ga0506816_4788_4977_5174	hypothetical protein	Hypo-rule applied
Ga0506816_4788_5171_6160	superfamily II DNA or RNA helicase	COG1061
Ga0506816_4788_6661_7107	putative DNA methylase	KO:K07445
Ga0506816_4789_213_668	CheY-like chemotaxis protein	COG0784
Ga0506816_4789_1067_1216	glutathione peroxidase	KO:K00432
Ga0506816_4789_1235_1624	glutathione peroxidase	KO:K00432
Ga0506816_4789_1602_1802	sugar phosphate isomerase/epimerase	COG1082
Ga0506816_4789_1839_1946	hypothetical protein	Hypo-rule applied
Ga0506816_4789_2057_2278	hypothetical protein	Hypo-rule applied
Ga0506816_4789_2349_2630	hypothetical protein	Hypo-rule applied
Ga0506816_4789_2674_3252	hypothetical protein	Hypo-rule applied
Ga0506816_4789_3475_3684	hypothetical protein	Hypo-rule applied
Ga0506816_4789_3637_3849	putative intracellular protease/amidase	COG0693
Ga0506816_4789_3982_4305	hypothetical protein	Hypo-rule applied
Ga0506816_4789_4356_4694	serine/threonine protein kinase	COG0515
Ga0506816_4789_5578_6378	hypothetical protein	Hypo-rule applied
Ga0506816_4789_6496_7338	hypothetical protein	Hypo-rule applied
Ga0506816_4789_7407_7853	hypothetical protein	Hypo-rule applied
Ga0506816_4789_7850_7969	hypothetical protein	Hypo-rule applied
Ga0506816_4789_8071_8727	hypothetical protein	Hypo-rule applied
Ga0506816_4789_8744_8995	hypothetical protein	Hypo-rule applied
Ga0506816_4789_8989_9537	adenylate cyclase	KO:K01768
Ga0506816_4789_10216_10956	hypothetical protein	Hypo-rule applied
Ga0506816_4789_10959_11318	uncharacterized protein YbaR (Trm112 family)	COG2835
Ga0506816_4789_11682_11996	DnaJ-class molecular chaperone	COG0484
Ga0506816_4789_12252_12578	hypothetical protein	Hypo-rule applied
Ga0506816_4789_13249_13407	8-amino-7-oxononanoate synthase	KO:K00652
Ga0506816_4789_13608_13934	8-amino-7-oxononanoate synthase	KO:K00652
Ga0506816_4789_13921_14379	biotin synthase	KO:K01012
Ga0506816_4789_14630_15004	biotin synthase	KO:K01012
Ga0506816_4789_15291_15452	hypothetical protein	Hypo-rule applied
Ga0506816_4789_15554_16018	hypothetical protein	Hypo-rule applied
Ga0506816_4789_16737_16973	hypothetical protein	Hypo-rule applied
Ga0506816_4789_17201_17557	enoyl-CoA hydratase/carnithine racemase	COG1024
Ga0506816_4789_17764_18021	enoyl-CoA hydratase/carnithine racemase	COG1024
Ga0506816_4789_18171_18677	hypothetical protein	Hypo-rule applied
Ga0506816_4789_18588_18785	uncharacterized membrane protein	COG5346
Ga0506816_4789_19124_19462	hypothetical protein	Hypo-rule applied
Ga0506816_4789_19745_19966	anti-sigma regulatory factor (Ser/Thr protein kinase)	COG2172
Ga0506816_4789_20620_21060	alginate O-acetyltransferase complex protein AlgI	KO:K19294
Ga0506816_4789_21262_21522	hypothetical protein	Hypo-rule applied
Ga0506816_4789_21862_22635	hypothetical protein	Hypo-rule applied
Ga0506816_4789_22583_22975	hypothetical protein	Hypo-rule applied
Ga0506816_4789_23018_23230	6-phosphogluconate dehydrogenase	KO:K00033
Ga0506816_4789_23487_23681	6-phosphogluconate dehydrogenase	KO:K00033
Ga0506816_4789_23650_24186	6-phosphogluconate dehydrogenase	KO:K00033
Ga0506816_4789_24177_24284	hypothetical protein	Hypo-rule applied
Ga0506816_4789_24500_24802	hypothetical protein	Hypo-rule applied
Ga0506816_4789_25891_26034	hypothetical protein	Hypo-rule applied
Ga0506816_4789_26236_26472	hypothetical protein	Hypo-rule applied
Ga0506816_4789_26707_27366	hypothetical protein	Hypo-rule applied
Ga0506816_4789_27405_27926	GTP-binding protein LepA	KO:K03596
Ga0506816_4789_27907_28164	GTP-binding protein LepA	KO:K03596
Ga0506816_4789_28177_28395	hypothetical protein	Hypo-rule applied
Ga0506816_4789_28426_29127	hypothetical protein	Hypo-rule applied
Ga0506816_4789_29424_29618	hypothetical protein	Hypo-rule applied
Ga0506816_4790_122_403	hypothetical protein	Hypo-rule applied
Ga0506816_4790_400_558	hypothetical protein	Hypo-rule applied
Ga0506816_4790_507_812	hypothetical protein	Hypo-rule applied
Ga0506816_4790_848_1468	hypothetical protein	Hypo-rule applied
Ga0506816_4790_1638_1931	hypothetical protein	Hypo-rule applied
Ga0506816_4790_1995_2612	hypothetical protein	Hypo-rule applied
Ga0506816_4790_3365_3592	hypothetical protein	Hypo-rule applied
Ga0506816_4790_4128_4379	hypothetical protein	Hypo-rule applied
Ga0506816_4790_4645_4800	hypothetical protein	Hypo-rule applied
Ga0506816_4790_4732_6051	hypothetical protein	Hypo-rule applied
Ga0506816_4790_6381_6518	hypothetical protein	Hypo-rule applied
Ga0506816_4790_8395_9111	hypothetical protein	Hypo-rule applied
Ga0506816_4790_9307_10029	hypothetical protein	Hypo-rule applied
Ga0506816_4790_10789_11199	hypothetical protein	Hypo-rule applied
Ga0506816_4790_11218_11424	hypothetical protein	Hypo-rule applied
Ga0506816_4790_11455_11631	hypothetical protein	Hypo-rule applied
Ga0506816_4790_11638_11793	hypothetical protein	Hypo-rule applied
Ga0506816_4790_11880_12188	hypothetical protein	Hypo-rule applied
Ga0506816_4790_12375_12620	hypothetical protein	Hypo-rule applied
Ga0506816_4790_12597_12815	hypothetical protein	Hypo-rule applied
Ga0506816_4790_13154_13366	hypothetical protein	Hypo-rule applied
Ga0506816_4790_13437_13607	hypothetical protein	Hypo-rule applied
Ga0506816_4790_13906_14394	magnesium transporter	KO:K16075
Ga0506816_4790_15271_15570	hypothetical protein	Hypo-rule applied
Ga0506816_4790_15487_15603	hypothetical protein	Hypo-rule applied
Ga0506816_4790_15513_15686	hypothetical protein	Hypo-rule applied
Ga0506816_4790_15723_15998	ABC-type uncharacterized transport system ATPase subunit	COG3845
Ga0506816_4791_184_645	hypothetical protein	Hypo-rule applied
Ga0506816_4791_1236_1445	tRNA/rRNA methyltransferase	KO:K02533
Ga0506816_4791_1391_1543	hypothetical protein	Hypo-rule applied
Ga0506816_4791_1540_1683	hypothetical protein	Hypo-rule applied
Ga0506816_4791_1758_2033	hypothetical protein	Hypo-rule applied
Ga0506816_4791_2020_2196	hypothetical protein	Hypo-rule applied
Ga0506816_4791_2220_2516	glutamate racemase	KO:K01776
Ga0506816_4791_2584_2805	hypothetical protein	Hypo-rule applied
Ga0506816_4791_2778_3224	creatinine amidohydrolase	KO:K01470
Ga0506816_4791_3409_3867	hypothetical protein	Hypo-rule applied
Ga0506816_4791_4102_4350	hypothetical protein	Hypo-rule applied
Ga0506816_4791_4347_4706	osmoprotectant transport system ATP-binding protein	KO:K05847
Ga0506816_4791_4925_5302	osmoprotectant transport system ATP-binding protein	KO:K05847
Ga0506816_4791_5436_6323	osmoprotectant transport system permease protein	KO:K05846
Ga0506816_4791_6586_6960	osmoprotectant transport system substrate-binding protein	KO:K05845
Ga0506816_4791_7275_7508	hypothetical protein	Hypo-rule applied
Ga0506816_4791_7843_9060	drug/metabolite transporter (DMT)-like permease	COG0697
Ga0506816_4791_9057_9452	hypothetical protein	Hypo-rule applied
Ga0506816_4791_9858_10007	diketogulonate reductase-like aldo/keto reductase	COG0656
Ga0506816_4791_9934_10293	hypothetical protein	Hypo-rule applied
Ga0506816_4791_10304_10702	diketogulonate reductase-like aldo/keto reductase	COG0656
Ga0506816_4791_11003_11269	hypothetical protein	Hypo-rule applied
Ga0506816_4791_11266_11955	hypothetical protein	Hypo-rule applied
Ga0506816_4791_11787_13034	ABC-2 type transport system permease protein	KO:K01992
Ga0506816_4791_13039_13257	ABC-2 type transport system permease protein	KO:K01992
Ga0506816_4791_13200_13682	ABC-type Na+ efflux pump permease subunit	COG1668
Ga0506816_4791_13854_14114	ABC-2 type transport system permease protein	KO:K01992
Ga0506816_4791_14081_14590	ABC-type multidrug transport system ATPase subunit	COG1131
Ga0506816_4791_14993_15445	ABC-type multidrug transport system ATPase subunit	COG1131
Ga0506816_4791_15442_15885	ABC-2 type transport system ATP-binding protein	KO:K01990
Ga0506816_4791_15882_16127	HlyD family secretion protein	KO:K01993
Ga0506816_4791_16093_16353	HlyD family secretion protein	KO:K01993
Ga0506816_4791_16323_16952	HlyD family secretion protein	KO:K01993
Ga0506816_4791_17043_17651	esterase/lipase superfamily enzyme	COG4782
Ga0506816_4791_17749_18297	esterase/lipase superfamily enzyme	COG4782
Ga0506816_4791_18424_18645	hypothetical protein	Hypo-rule applied
Ga0506816_4791_18664_19326	UPF0271 protein	KO:K07160
Ga0506816_4791_19441_19749	hypothetical protein	Hypo-rule applied
Ga0506816_4791_20498_21259	KipI family sensor histidine kinase inhibitor	TIGR00370
Ga0506816_4792_893_1180	Leucine-rich repeat (LRR) protein	COG4886
Ga0506816_4792_1164_1403	Leucine-rich repeat (LRR) protein	COG4886
Ga0506816_4792_2139_2438	hypothetical protein	Hypo-rule applied
Ga0506816_4792_2554_2760	hypothetical protein	Hypo-rule applied
Ga0506816_4792_3039_3344	GTPase SAR1 family protein	COG1100
Ga0506816_4792_3765_4064	hypothetical protein	Hypo-rule applied
Ga0506816_4792_4150_4638	hypothetical protein	Hypo-rule applied
Ga0506816_4792_4713_4904	hypothetical protein	Hypo-rule applied
Ga0506816_4792_5350_5643	hypothetical protein	Hypo-rule applied
Ga0506816_4792_5793_5957	hypothetical protein	Hypo-rule applied
Ga0506816_4792_5956_7152	hypothetical protein	Hypo-rule applied
Ga0506816_4793_2941_3369	abortive infection bacteriophage resistance protein	COG4823
Ga0506816_4793_3366_3641	hypothetical protein	Hypo-rule applied
Ga0506816_4793_3681_3956	hypothetical protein	Hypo-rule applied
Ga0506816_4794_127_339	hypothetical protein	Hypo-rule applied
Ga0506816_4794_348_506	hypothetical protein	Hypo-rule applied
Ga0506816_4794_511_693	hypothetical protein	Hypo-rule applied
Ga0506816_4794_711_854	hypothetical protein	Hypo-rule applied
Ga0506816_4794_969_1253	hypothetical protein	Hypo-rule applied
Ga0506816_4794_1337_1510	hypothetical protein	Hypo-rule applied
Ga0506816_4794_1715_1972	hypothetical protein	Hypo-rule applied
Ga0506816_4794_2223_2405	hypothetical protein	Hypo-rule applied
Ga0506816_4794_2490_2723	hypothetical protein	Hypo-rule applied
Ga0506816_4794_2872_3123	hypothetical protein	Hypo-rule applied
Ga0506816_4794_3132_3221	hypothetical protein	Hypo-rule applied
Ga0506816_4795_1_726	hypothetical protein	Hypo-rule applied
Ga0506816_4795_987_1583	UDP-N-acetylmuramyl pentapeptide phosphotransferase/UDP-N-acetylglucosamine-1-phosphate transferase	COG0472
Ga0506816_4795_1732_2097	hypothetical protein	Hypo-rule applied
Ga0506816_4795_2112_2348	hypothetical protein	Hypo-rule applied
Ga0506816_4795_2587_3102	sugar phosphate isomerase/epimerase	COG1082
Ga0506816_4795_3105_3335	regulator of protease activity HflC (stomatin/prohibitin superfamily)	COG0330
Ga0506816_4795_3432_4001	hypothetical protein	Hypo-rule applied
Ga0506816_4795_4028_4747	hypothetical protein	Hypo-rule applied
Ga0506816_4795_5161_5730	hypothetical protein	Hypo-rule applied
Ga0506816_4795_6193_6633	hypothetical protein	Hypo-rule applied
Ga0506816_4795_6584_6877	peptide deformylase	KO:K01462
Ga0506816_4795_6874_7059	peptide deformylase	KO:K01462
Ga0506816_4795_7133_7306	hypothetical protein	Hypo-rule applied
Ga0506816_4795_7326_7988	hypothetical protein	Hypo-rule applied
Ga0506816_4795_8071_8196	hypothetical protein	Hypo-rule applied
Ga0506816_4795_8471_9307	hypothetical protein	Hypo-rule applied
Ga0506816_4795_9330_10034	1-acyl-sn-glycerol-3-phosphate acyltransferase	KO:K00655
Ga0506816_4795_10051_11298	aspartate aminotransferase	KO:K00812
Ga0506816_4795_11378_12151	hypothetical protein	Hypo-rule applied
Ga0506816_4795_12331_12534	hypothetical protein	Hypo-rule applied
Ga0506816_4795_12640_13368	hypothetical protein	Hypo-rule applied
Ga0506816_4795_13568_13656	tRNA_Ser_TGA	tRNA
Ga0506816_4795_13772_14077	hypothetical protein	Hypo-rule applied
Ga0506816_4795_14074_14166	hypothetical protein	Hypo-rule applied
Ga0506816_4795_14163_14309	fumarate hydratase class II	KO:K01679
Ga0506816_4795_14479_15474	fumarate hydratase class II	KO:K01679
Ga0506816_4795_15572_15736	catalase-peroxidase	KO:K03782
Ga0506816_4795_15843_15935	catalase (peroxidase I)	COG0376
Ga0506816_4795_15848_15973	hypothetical protein	Hypo-rule applied
Ga0506816_4795_16016_16180	hypothetical protein	Hypo-rule applied
Ga0506816_4795_16097_16231	hypothetical protein	Hypo-rule applied
Ga0506816_4795_16510_16695	catalase-peroxidase	KO:K03782
Ga0506816_4795_17066_17974	catalase-peroxidase	KO:K03782
Ga0506816_4795_17984_18493	Fur family ferric uptake transcriptional regulator	KO:K03711
Ga0506816_4795_18609_19610	DNA recombination protein RmuC	KO:K09760
Ga0506816_4795_19603_20115	DNA recombination protein RmuC	KO:K09760
Ga0506816_4795_20269_20697	excisionase family DNA binding protein	TIGR01764
Ga0506816_4795_20609_20737	uncharacterized protein YbjQ (UPF0145 family)	COG0393
Ga0506816_4795_20800_21927	23S rRNA (cytosine1962-C5)-methyltransferase	KO:K06969
Ga0506816_4795_22040_22714	leucyl/phenylalanyl-tRNA--protein transferase	KO:K00684
Ga0506816_4795_23175_23450	hypothetical protein	Hypo-rule applied
Ga0506816_4795_23584_24252	hypothetical protein	Hypo-rule applied
Ga0506816_4795_24456_24875	hypothetical protein	Hypo-rule applied
Ga0506816_4795_25076_25228	hypothetical protein	Hypo-rule applied
Ga0506816_4795_25441_25728	phosphoribosylaminoimidazole (AIR) synthetase	COG0150
Ga0506816_4795_25856_26008	hypothetical protein	Hypo-rule applied
Ga0506816_4795_26216_26779	hypothetical protein	Hypo-rule applied
Ga0506816_4796_832_993	hypothetical protein	Hypo-rule applied
Ga0506816_4796_960_1346	hypothetical protein	Hypo-rule applied
Ga0506816_4796_1559_1777	hypothetical protein	Hypo-rule applied
Ga0506816_4796_1805_2911	hypothetical protein	Hypo-rule applied
Ga0506816_4796_2916_3143	hypothetical protein	Hypo-rule applied
Ga0506816_4796_3140_3346	hypothetical protein	Hypo-rule applied
Ga0506816_4796_3391_3942	hypothetical protein	Hypo-rule applied
Ga0506816_4796_5013_5522	hypothetical protein	Hypo-rule applied
Ga0506816_4796_6383_6892	hypothetical protein	Hypo-rule applied
Ga0506816_4796_8681_9031	hypothetical protein	Hypo-rule applied
Ga0506816_4796_9058_9234	hypothetical protein	Hypo-rule applied
Ga0506816_4796_9386_9637	hypothetical protein	Hypo-rule applied
Ga0506816_4796_10256_10975	SAM-dependent methyltransferase	COG0500
Ga0506816_4796_10968_11186	hypothetical protein	Hypo-rule applied
Ga0506816_4796_11258_11752	hypothetical protein	Hypo-rule applied
Ga0506816_4796_11761_12012	hypothetical protein	Hypo-rule applied
Ga0506816_4796_12097_12297	hypothetical protein	Hypo-rule applied
Ga0506816_4796_12242_12910	hypothetical protein	Hypo-rule applied
Ga0506816_4796_12882_14057	hypothetical protein	Hypo-rule applied
Ga0506816_4796_14054_14461	hypothetical protein	Hypo-rule applied
Ga0506816_4796_14746_15111	hypothetical protein	Hypo-rule applied
Ga0506816_4797_3_257	hypothetical protein	Hypo-rule applied
Ga0506816_4797_353_547	hypothetical protein	Hypo-rule applied
Ga0506816_4797_554_706	hypothetical protein	Hypo-rule applied
Ga0506816_4797_1367_1684	hypothetical protein	Hypo-rule applied
Ga0506816_4797_1777_2034	hypothetical protein	Hypo-rule applied
Ga0506816_4797_1952_2338	hypothetical protein	Hypo-rule applied
Ga0506816_4797_2622_2978	hypothetical protein	Hypo-rule applied
Ga0506816_4797_3101_3562	hypothetical protein	Hypo-rule applied
Ga0506816_4797_3607_3906	hypothetical protein	Hypo-rule applied
Ga0506816_4797_4237_4881	hypothetical protein	Hypo-rule applied
Ga0506816_4797_4878_5294	hypothetical protein	Hypo-rule applied
Ga0506816_4797_5479_6207	HK97 family phage major capsid protein	TIGR01554
Ga0506816_4797_6168_6356	hypothetical protein	Hypo-rule applied
Ga0506816_4797_6353_6586	hypothetical protein	Hypo-rule applied
Ga0506816_4797_6586_6726	hypothetical protein	Hypo-rule applied
Ga0506816_4797_6659_7441	hypothetical protein	Hypo-rule applied
Ga0506816_4797_7670_8119	hypothetical protein	Hypo-rule applied
Ga0506816_4797_8343_9077	hypothetical protein	Hypo-rule applied
Ga0506816_4797_9502_9615	hypothetical protein	Hypo-rule applied
Ga0506816_4797_9636_10196	hypothetical protein	Hypo-rule applied
Ga0506816_4797_10196_10597	hypothetical protein	Hypo-rule applied
Ga0506816_4797_10542_10688	hypothetical protein	Hypo-rule applied
Ga0506816_4797_10735_10926	hypothetical protein	Hypo-rule applied
Ga0506816_4797_10916_11254	hypothetical protein	Hypo-rule applied
Ga0506816_4797_11199_11339	hypothetical protein	Hypo-rule applied
Ga0506816_4797_11339_12175	hypothetical protein	Hypo-rule applied
Ga0506816_4797_12315_12530	hypothetical protein	Hypo-rule applied
Ga0506816_4797_12469_12711	hypothetical protein	Hypo-rule applied
Ga0506816_4797_12807_13283	hypothetical protein	Hypo-rule applied
Ga0506816_4797_13283_14197	hypothetical protein	Hypo-rule applied
Ga0506816_4797_14145_14336	hypothetical protein	Hypo-rule applied
Ga0506816_4797_14480_14902	hypothetical protein	Hypo-rule applied
Ga0506816_4797_14954_15727	hypothetical protein	Hypo-rule applied
Ga0506816_4797_15797_16087	hypothetical protein	Hypo-rule applied
Ga0506816_4797_16191_16538	hypothetical protein	Hypo-rule applied
Ga0506816_4797_16566_16730	hypothetical protein	Hypo-rule applied
Ga0506816_4797_16774_16884	hypothetical protein	Hypo-rule applied
Ga0506816_4797_16796_16957	hypothetical protein	Hypo-rule applied
Ga0506816_4797_17289_17414	hypothetical protein	Hypo-rule applied
Ga0506816_4797_17496_17810	hypothetical protein	Hypo-rule applied
Ga0506816_4797_17831_18568	hypothetical protein	Hypo-rule applied
Ga0506816_4797_18720_18983	hypothetical protein	Hypo-rule applied
Ga0506816_4797_19126_20085	hypothetical protein	Hypo-rule applied
Ga0506816_4797_20555_21199	hypothetical protein	Hypo-rule applied
Ga0506816_4797_21154_21489	integrase	COG0582
Ga0506816_4797_21486_21686	integrase	COG0582
Ga0506816_4797_21753_21944	hypothetical protein	Hypo-rule applied
Ga0506816_4797_22090_22668	hypothetical protein	Hypo-rule applied
Ga0506816_4797_22701_23105	AcrR family transcriptional regulator	COG1309
Ga0506816_4797_23194_23487	transcriptional regulator with XRE-family HTH domain	COG1396
Ga0506816_4797_23484_23678	excisionase family DNA binding protein	TIGR01764
Ga0506816_4797_23675_24217	hypothetical protein	Hypo-rule applied
Ga0506816_4797_24303_24605	hypothetical protein	Hypo-rule applied
Ga0506816_4797_24602_25213	hypothetical protein	Hypo-rule applied
Ga0506816_4797_25624_25905	hypothetical protein	Hypo-rule applied
Ga0506816_4797_26121_27356	hypothetical protein	Hypo-rule applied
Ga0506816_4797_27310_27558	hypothetical protein	Hypo-rule applied
Ga0506816_4797_27739_27975	hypothetical protein	Hypo-rule applied
Ga0506816_4797_28011_28544	hypothetical protein	Hypo-rule applied
Ga0506816_4797_28609_28734	hypothetical protein	Hypo-rule applied
Ga0506816_4797_28791_28970	crossover junction endodeoxyribonuclease RuvC	KO:K01159
Ga0506816_4797_28946_29314	hypothetical protein	Hypo-rule applied
Ga0506816_4797_29311_29430	hypothetical protein	Hypo-rule applied
Ga0506816_4797_29357_29644	hypothetical protein	Hypo-rule applied
Ga0506816_4797_29591_29887	hypothetical protein	Hypo-rule applied
Ga0506816_4797_29887_30006	hypothetical protein	Hypo-rule applied
Ga0506816_4797_30082_30213	hypothetical protein	Hypo-rule applied
Ga0506816_4797_30263_30385	hypothetical protein	Hypo-rule applied
Ga0506816_4797_30378_30632	WhiB family redox-sensing transcriptional regulator	KO:K18955
Ga0506816_4797_30673_30855	hypothetical protein	Hypo-rule applied
Ga0506816_4797_31118_31264	hypothetical protein	Hypo-rule applied
Ga0506816_4797_31267_31548	hypothetical protein	Hypo-rule applied
Ga0506816_4797_31545_31964	hypothetical protein	Hypo-rule applied
Ga0506816_4797_31961_32089	hypothetical protein	Hypo-rule applied
Ga0506816_4797_32086_32865	hypothetical protein	Hypo-rule applied
Ga0506816_4797_32888_33493	hypothetical protein	Hypo-rule applied
Ga0506816_4797_33614_33685	tRNA_fMet_CAT	tRNA
Ga0506816_4797_33703_33930	hypothetical protein	Hypo-rule applied
Ga0506816_4798_39_194	hypothetical protein	Hypo-rule applied
Ga0506816_4798_617_778	hypothetical protein	Hypo-rule applied
Ga0506816_4798_1733_1939	hypothetical protein	Hypo-rule applied
Ga0506816_4798_2217_2870	hypothetical protein	Hypo-rule applied
Ga0506816_4798_3521_3697	hypothetical protein	Hypo-rule applied
Ga0506816_4798_3711_4262	hypothetical protein	Hypo-rule applied
Ga0506816_4798_4904_5137	hypothetical protein	Hypo-rule applied
Ga0506816_4798_5205_5489	hypothetical protein	Hypo-rule applied
Ga0506816_4798_5748_5987	hypothetical protein	Hypo-rule applied
Ga0506816_4798_6045_6560	hypothetical protein	Hypo-rule applied
Ga0506816_4799_1_159	lactoylglutathione lyase	KO:K01759
Ga0506816_4799_247_984	1-acyl-sn-glycerol-3-phosphate acyltransferase	KO:K00655
Ga0506816_4799_1045_1968	D-glycero-D-manno-heptose 1,7-bisphosphate phosphatase	KO:K03273
Ga0506816_4799_2131_2604	hypothetical protein	Hypo-rule applied
Ga0506816_4799_2550_3086	glycyl-tRNA synthetase beta chain	KO:K01879
Ga0506816_4799_3422_3850	glycyl-tRNA synthetase beta chain	KO:K01879
Ga0506816_4799_3847_4050	glycyl-tRNA synthetase alpha chain	KO:K01878
Ga0506816_4799_4090_4767	glycyl-tRNA synthetase alpha chain	KO:K01878
Ga0506816_4799_4831_5355	disulfide bond formation protein DsbB	KO:K03611
Ga0506816_4799_5366_5569	hypothetical protein	Hypo-rule applied
Ga0506816_4799_5586_6323	L-asparaginase	KO:K01424
Ga0506816_4799_6413_6781	hypothetical protein	Hypo-rule applied
Ga0506816_4799_7303_7422	hypothetical protein	Hypo-rule applied
Ga0506816_4799_7345_7512	hypothetical protein	Hypo-rule applied
Ga0506816_4799_7776_7916	aspartyl-tRNA(Asn)/glutamyl-tRNA(Gln) amidotransferase subunit A	KO:K02433
Ga0506816_4799_7895_8620	aspartyl-tRNA(Asn)/glutamyl-tRNA(Gln) amidotransferase subunit A	KO:K02433
Ga0506816_4799_8578_9252	aspartyl-tRNA(Asn)/glutamyl-tRNA(Gln) amidotransferase subunit A	KO:K02433
Ga0506816_4799_9281_9448	aspartyl-tRNA(Asn)/glutamyl-tRNA(Gln) amidotransferase subunit C	KO:K02435
Ga0506816_4799_9474_9566	hypothetical protein	Hypo-rule applied
Ga0506816_4799_9937_10494	MreB/Mrl family cell shape determining protein	TIGR00904
Ga0506816_4799_10495_10740	rod shape-determining protein MreB	KO:K03569
Ga0506816_4799_10772_11413	hypothetical protein	Hypo-rule applied
Ga0506816_4799_11763_12176	hypothetical protein	Hypo-rule applied
Ga0506816_4799_12189_12305	hypothetical protein	Hypo-rule applied
Ga0506816_4799_12685_13245	penicillin-binding protein 2	KO:K05515
Ga0506816_4799_13382_14014	membrane peptidoglycan carboxypeptidase	COG0744
Ga0506816_4799_14079_14717	rod shape determining protein RodA	KO:K05837
Ga0506816_4799_14799_15047	hypothetical protein	Hypo-rule applied
Ga0506816_4799_15031_15192	rod shape determining protein RodA	KO:K05837
Ga0506816_4799_15122_15817	hypothetical protein	Hypo-rule applied
Ga0506816_4799_15759_16214	rare lipoprotein A	KO:K03642
Ga0506816_4799_16327_16929	6-pyruvoyltetrahydropterin/6-carboxytetrahydropterin synthase	KO:K01737
Ga0506816_4799_17557_17844	hypothetical protein	Hypo-rule applied
Ga0506816_4799_17971_18462	alanine racemase	KO:K01775
Ga0506816_4799_18461_18652	hypothetical protein	Hypo-rule applied
Ga0506816_4799_18586_18765	alanine racemase	KO:K01775
Ga0506816_4799_18784_18984	hypothetical protein	Hypo-rule applied
Ga0506816_4799_18908_19111	hypothetical protein	Hypo-rule applied
Ga0506816_4800_53_265	hypothetical protein	Hypo-rule applied
Ga0506816_4800_210_404	2-polyprenyl-6-methoxyphenol hydroxylase-like FAD-dependent oxidoreductase	COG0654
Ga0506816_4800_481_1356	hypothetical protein	Hypo-rule applied
Ga0506816_4800_1370_1474	hypothetical protein	Hypo-rule applied
Ga0506816_4800_1640_1801	hypothetical protein	Hypo-rule applied
Ga0506816_4800_1798_2247	hypothetical protein	Hypo-rule applied
Ga0506816_4800_2463_2621	uncharacterized membrane protein YjjB (DUF3815 family)	COG3610
Ga0506816_4800_2623_3153	hypothetical protein	Hypo-rule applied
Ga0506816_4800_3371_3703	hypothetical protein	Hypo-rule applied
Ga0506816_4800_3648_3836	alpha-L-arabinofuranosidase	COG3534
Ga0506816_4800_3803_4099	hypothetical protein	Hypo-rule applied
Ga0506816_4800_4573_5001	divalent metal cation (Fe/Co/Zn/Cd) transporter	COG0053
Ga0506816_4800_5148_5465	hypothetical protein	Hypo-rule applied
Ga0506816_4800_5492_5812	hypothetical protein	Hypo-rule applied
Ga0506816_4800_6029_6355	hypothetical protein	Hypo-rule applied
Ga0506816_4800_6428_6787	serine/threonine protein kinase	COG0515
Ga0506816_4800_6784_6930	hypothetical protein	Hypo-rule applied
Ga0506816_4800_6953_7258	hypothetical protein	Hypo-rule applied
Ga0506816_4800_7333_7710	hypothetical protein	Hypo-rule applied
Ga0506816_4800_7993_8193	hypothetical protein	Hypo-rule applied
Ga0506816_4800_8192_8392	hypothetical protein	Hypo-rule applied
Ga0506816_4800_8998_9198	hypothetical protein	Hypo-rule applied
Ga0506816_4800_9163_9324	hypothetical protein	Hypo-rule applied
Ga0506816_4800_9515_10168	superfamily II DNA or RNA helicase	COG1061
Ga0506816_4800_10312_10575	hypothetical protein	Hypo-rule applied
Ga0506816_4800_10692_10907	hypothetical protein	Hypo-rule applied
Ga0506816_4800_10989_11597	superfamily II DNA or RNA helicase	COG1061
Ga0506816_4800_11620_11859	hypothetical protein	Hypo-rule applied
Ga0506816_4800_11919_12332	hypothetical protein	Hypo-rule applied
Ga0506816_4800_12358_12477	hypothetical protein	Hypo-rule applied
Ga0506816_4800_12505_13008	hypothetical protein	Hypo-rule applied
Ga0506816_4800_13243_13509	hypothetical protein	Hypo-rule applied
Ga0506816_4800_14179_14298	hypothetical protein	Hypo-rule applied
Ga0506816_4800_14931_15125	hypothetical protein	Hypo-rule applied
Ga0506816_4800_15368_15688	hypothetical protein	Hypo-rule applied
Ga0506816_4800_15801_15920	hypothetical protein	Hypo-rule applied
Ga0506816_4800_15982_16188	hypothetical protein	Hypo-rule applied
Ga0506816_4800_16284_16394	hypothetical protein	Hypo-rule applied
Ga0506816_4800_16537_16692	hypothetical protein	Hypo-rule applied
Ga0506816_4800_17030_17179	hypothetical protein	Hypo-rule applied
Ga0506816_4800_17180_17365	hypothetical protein	Hypo-rule applied
Ga0506816_4800_17307_17489	hypothetical protein	Hypo-rule applied
Ga0506816_4800_17549_17959	hypothetical protein	Hypo-rule applied
Ga0506816_4800_18482_18697	hypothetical protein	Hypo-rule applied
Ga0506816_4800_18770_19138	hypothetical protein	Hypo-rule applied
Ga0506816_4800_19178_19453	hypothetical protein	Hypo-rule applied
Ga0506816_4800_19597_19851	hypothetical protein	Hypo-rule applied
Ga0506816_4800_19940_20242	hypothetical protein	Hypo-rule applied
Ga0506816_4800_20214_20387	hypothetical protein	Hypo-rule applied
Ga0506816_4800_20393_20533	hypothetical protein	Hypo-rule applied
Ga0506816_4800_20665_21024	hypothetical protein	Hypo-rule applied
Ga0506816_4800_21025_21204	hypothetical protein	Hypo-rule applied
Ga0506816_4800_21932_22222	chromosomal replication initiator protein	KO:K02313
Ga0506816_4800_22310_23182	hypothetical protein	Hypo-rule applied
Ga0506816_4800_23419_23589	hypothetical protein	Hypo-rule applied
Ga0506816_4800_23523_24419	hypothetical protein	Hypo-rule applied
Ga0506816_4800_24382_24573	hypothetical protein	Hypo-rule applied
Ga0506816_4800_24584_24760	phenylalanine-4-hydroxylase	COG3186
Ga0506816_4800_24705_25124	phenylalanine-4-hydroxylase	COG3186
Ga0506816_4800_25082_25615	hypothetical protein	Hypo-rule applied
Ga0506816_4800_25843_26082	hypothetical protein	Hypo-rule applied
Ga0506816_4800_26924_27073	hypothetical protein	Hypo-rule applied
Ga0506816_4800_27072_27224	hypothetical protein	Hypo-rule applied
Ga0506816_4800_27149_27301	hypothetical protein	Hypo-rule applied
Ga0506816_4800_27212_27520	hypothetical protein	Hypo-rule applied
Ga0506816_4800_27571_27711	hypothetical protein	Hypo-rule applied
Ga0506816_4800_27632_27793	large-conductance mechanosensitive channel	COG1970
Ga0506816_4800_27801_27983	hypothetical protein	Hypo-rule applied
Ga0506816_4800_28202_28396	hypothetical protein	Hypo-rule applied
Ga0506816_4800_28429_28560	transcriptional regulator with PAS, ATPase and Fis domain	COG3829
Ga0506816_4800_29059_30270	hypothetical protein	Hypo-rule applied
Ga0506816_4800_30322_30900	isocitrate dehydrogenase	KO:K00031
Ga0506816_4800_31389_31685	hypothetical protein	Hypo-rule applied
Ga0506816_4800_31768_32703	probable HAF family extracellular repeat protein	TIGR02913
Ga0506816_4800_32786_33025	hypothetical protein	Hypo-rule applied
Ga0506816_4800_33271_33579	hypothetical protein	Hypo-rule applied
Ga0506816_4800_34049_34153	hypothetical protein	Hypo-rule applied
Ga0506816_4800_34409_34630	small subunit ribosomal protein S21	KO:K02970
Ga0506816_4800_35200_35478	hypothetical protein	Hypo-rule applied
Ga0506816_4800_35525_35815	hypothetical protein	Hypo-rule applied
Ga0506816_4800_35793_36869	K(+)-stimulated pyrophosphate-energized sodium pump	KO:K15987
Ga0506816_4800_37122_37478	K(+)-stimulated pyrophosphate-energized sodium pump	KO:K15987
Ga0506816_4800_37501_37590	hypothetical protein	Hypo-rule applied
Ga0506816_4800_37720_37956	hypothetical protein	Hypo-rule applied
Ga0506816_4800_38020_38202	hypothetical protein	Hypo-rule applied
Ga0506816_4800_38342_38443	hypothetical protein	Hypo-rule applied
Ga0506816_4800_38440_38667	hypothetical protein	Hypo-rule applied
Ga0506816_4800_38831_39136	hypothetical protein	Hypo-rule applied
Ga0506816_4800_39461_39706	hypothetical protein	Hypo-rule applied
Ga0506816_4800_40032_40136	hypothetical protein	Hypo-rule applied
Ga0506816_4800_40333_40710	ATP adenylyltransferase	KO:K19710
Ga0506816_4800_40760_41563	uncharacterized membrane protein YphA (DoxX/SURF4 family)	COG2259
Ga0506816_4800_41720_41802	tRNA_Leu_TAG	tRNA
Ga0506816_4800_41865_42620	hypothetical protein	Hypo-rule applied
Ga0506816_4800_42832_43218	hypothetical protein	Hypo-rule applied
Ga0506816_4800_43490_44164	tetratricopeptide (TPR) repeat protein	COG0457
Ga0506816_4800_44161_44430	hypothetical protein	Hypo-rule applied
Ga0506816_4800_44447_45085	hypothetical protein	Hypo-rule applied
Ga0506816_4800_45505_45741	hypothetical protein	Hypo-rule applied
Ga0506816_4800_45918_46166	hypothetical protein	Hypo-rule applied
Ga0506816_4800_46214_46702	hypothetical protein	Hypo-rule applied
Ga0506816_4800_46726_46839	hypothetical protein	Hypo-rule applied
Ga0506816_4800_46818_46991	glycine cleavage system pyridoxal-binding protein P	COG0403
Ga0506816_4800_47010_47525	hypothetical protein	Hypo-rule applied
Ga0506816_4800_47693_47992	methyl coenzyme M reductase gamma subunit	COG4057
Ga0506816_4801_137_391	hypothetical protein	Hypo-rule applied
Ga0506816_4801_412_540	hypothetical protein	Hypo-rule applied
Ga0506816_4801_603_884	ATP-binding cassette subfamily B protein RaxB	KO:K13409
Ga0506816_4801_1007_1702	ATP-binding cassette subfamily B protein RaxB	KO:K13409
Ga0506816_4801_1810_2202	hypothetical protein	Hypo-rule applied
Ga0506816_4801_2174_2299	hypothetical protein	Hypo-rule applied
Ga0506816_4801_2983_3387	uncharacterized protein (TIGR02466 family)	TIGR02466
Ga0506816_4801_3571_4077	short-subunit dehydrogenase	COG0300
Ga0506816_4801_4101_4235	hypothetical protein	Hypo-rule applied
Ga0506816_4801_4232_4408	short-subunit dehydrogenase	COG0300
Ga0506816_4801_4848_5255	hypothetical protein	Hypo-rule applied
Ga0506816_4801_5455_5892	23S rRNA (cytosine1962-C5)-methyltransferase	KO:K06969
Ga0506816_4801_5871_6077	hypothetical protein	Hypo-rule applied
Ga0506816_4801_6020_6496	23S rRNA (cytosine1962-C5)-methyltransferase	KO:K06969
Ga0506816_4801_6718_7047	hypothetical protein	Hypo-rule applied
Ga0506816_4801_7170_7463	hypothetical protein	Hypo-rule applied
Ga0506816_4801_7423_7701	hypothetical protein	Hypo-rule applied
Ga0506816_4801_7695_8168	hypothetical protein	Hypo-rule applied
Ga0506816_4801_8168_8872	hypothetical protein	Hypo-rule applied
Ga0506816_4801_8848_9297	hypothetical protein	Hypo-rule applied
Ga0506816_4801_9294_9386	hypothetical protein	Hypo-rule applied
Ga0506816_4801_9373_9906	CO/xanthine dehydrogenase FAD-binding subunit	COG1319
Ga0506816_4801_9824_10117	hypothetical protein	Hypo-rule applied
Ga0506816_4801_10152_10409	4-hydroxybenzoyl-CoA reductase subunit alpha	KO:K04108
Ga0506816_4801_10406_10888	4-hydroxybenzoyl-CoA reductase subunit alpha	KO:K04108
Ga0506816_4801_10915_11046	hypothetical protein	Hypo-rule applied
Ga0506816_4801_11065_11295	hypothetical protein	Hypo-rule applied
Ga0506816_4801_11693_12355	4-hydroxybenzoyl-CoA reductase subunit alpha	KO:K04108
Ga0506816_4801_12324_12803	carbon-monoxide dehydrogenase small subunit	KO:K03518
Ga0506816_4801_12891_13700	hypothetical protein	Hypo-rule applied
Ga0506816_4801_13667_14098	hypothetical protein	Hypo-rule applied
Ga0506816_4801_14415_15332	hypothetical protein	Hypo-rule applied
Ga0506816_4801_15553_16482	HEAT repeat protein	COG1413
Ga0506816_4801_16527_16718	leucyl-tRNA synthetase	KO:K01869
Ga0506816_4801_16726_17073	methionyl-tRNA synthetase	COG0143
Ga0506816_4801_17015_17470	leucyl-tRNA synthetase	KO:K01869
Ga0506816_4801_17536_18090	leucyl-tRNA synthetase	KO:K01869
Ga0506816_4801_18094_18441	leucyl-tRNA synthetase	COG0495
Ga0506816_4801_18362_19048	leucyl-tRNA synthetase	KO:K01869
Ga0506816_4801_19352_19900	hypothetical protein	Hypo-rule applied
Ga0506816_4801_19928_20206	large subunit ribosomal protein L28	KO:K02902
Ga0506816_4801_20196_21110	hypothetical protein	Hypo-rule applied
Ga0506816_4801_21125_21200	tRNA_Met_CAT	tRNA
Ga0506816_4801_22140_22334	hypothetical protein	Hypo-rule applied
Ga0506816_4801_22315_22503	hypothetical protein	Hypo-rule applied
Ga0506816_4801_22502_22711	leucine dehydrogenase	KO:K00263
Ga0506816_4801_22794_22946	hypothetical protein	Hypo-rule applied
Ga0506816_4801_22911_23354	hypothetical protein	Hypo-rule applied
Ga0506816_4802_280_453	hypothetical protein	Hypo-rule applied
Ga0506816_4802_450_671	hypothetical protein	Hypo-rule applied
Ga0506816_4802_593_766	hypothetical protein	Hypo-rule applied
Ga0506816_4802_999_1220	hypothetical protein	Hypo-rule applied
Ga0506816_4802_1187_1735	hypothetical protein	Hypo-rule applied
Ga0506816_4802_1752_2039	hypothetical protein	Hypo-rule applied
Ga0506816_4802_1978_2226	hypothetical protein	Hypo-rule applied
Ga0506816_4802_2881_2994	hypothetical protein	Hypo-rule applied
Ga0506816_4802_3583_4065	omega-6 fatty acid desaturase (delta-12 desaturase)	KO:K10256
Ga0506816_4802_4052_4174	omega-6 fatty acid desaturase (delta-12 desaturase)	KO:K10256
Ga0506816_4802_4191_4607	omega-6 fatty acid desaturase (delta-12 desaturase)	KO:K10256
Ga0506816_4802_4589_4756	hypothetical protein	Hypo-rule applied
Ga0506816_4802_5314_5577	hypothetical protein	Hypo-rule applied
Ga0506816_4802_5558_6091	CD2 antigen cytoplasmic tail-binding protein 2	KO:K13099
Ga0506816_4802_6028_6378	hypothetical protein	Hypo-rule applied
Ga0506816_4802_7432_7674	hypothetical protein	Hypo-rule applied
Ga0506816_4803_3_80	hypothetical protein	Hypo-rule applied
Ga0506816_4803_190_339	hypothetical protein	Hypo-rule applied
Ga0506816_4803_468_641	hypothetical protein	Hypo-rule applied
Ga0506816_4803_685_1359	putative peptidoglycan lipid II flippase	KO:K03980
Ga0506816_4803_1391_1618	hypothetical protein	Hypo-rule applied
Ga0506816_4803_1674_1883	hypothetical protein	Hypo-rule applied
Ga0506816_4803_1889_2071	hypothetical protein	Hypo-rule applied
Ga0506816_4803_2127_2549	predicted nucleic acid-binding Zn-ribbon protein	COG1579
Ga0506816_4803_2663_3301	hypothetical protein	Hypo-rule applied
Ga0506816_4803_3378_3893	hypothetical protein	Hypo-rule applied
Ga0506816_4803_3897_4067	hypothetical protein	Hypo-rule applied
Ga0506816_4803_4152_4967	hypothetical protein	Hypo-rule applied
Ga0506816_4803_5358_5522	hypothetical protein	Hypo-rule applied
Ga0506816_4803_6094_6219	hypothetical protein	Hypo-rule applied
Ga0506816_4803_6131_6280	hypothetical protein	Hypo-rule applied
Ga0506816_4803_6390_6746	hypothetical protein	Hypo-rule applied
Ga0506816_4803_6986_7195	hypothetical protein	Hypo-rule applied
Ga0506816_4803_7211_7321	hypothetical protein	Hypo-rule applied
Ga0506816_4803_7393_7752	hypothetical protein	Hypo-rule applied
Ga0506816_4803_8222_8653	hypothetical protein	Hypo-rule applied
Ga0506816_4803_9677_9883	hypothetical protein	Hypo-rule applied
Ga0506816_4804_3_101	hypothetical protein	Hypo-rule applied
Ga0506816_4804_126_368	phosphopantothenoylcysteine decarboxylase/phosphopantothenate--cysteine ligase	KO:K13038
Ga0506816_4804_349_807	phosphopantothenoylcysteine decarboxylase/phosphopantothenate--cysteine ligase	KO:K13038
Ga0506816_4804_825_1133	ubiquinone biosynthesis protein	KO:K03688
Ga0506816_4804_1143_1313	hypothetical protein	Hypo-rule applied
Ga0506816_4804_1254_1505	ubiquinone biosynthesis protein	KO:K03688
Ga0506816_4804_1664_2074	ubiquinone biosynthesis protein	KO:K03688
Ga0506816_4804_2067_2405	ubiquinone biosynthesis protein	KO:K03688
Ga0506816_4804_2407_2802	demethylmenaquinone methyltransferase/2-methoxy-6-polyprenyl-1,4-benzoquinol methylase	KO:K03183
Ga0506816_4804_2826_2960	ubiquinone/menaquinone biosynthesis C-methylase UbiE	COG2226
Ga0506816_4804_3176_3337	formamidopyrimidine-DNA glycosylase	KO:K10563
Ga0506816_4804_3744_4028	formamidopyrimidine-DNA glycosylase	KO:K10563
Ga0506816_4804_4504_4851	chromosomal replication initiator protein	KO:K02313
Ga0506816_4804_4823_5041	chromosomal replication initiator protein	KO:K02313
Ga0506816_4804_4989_5900	chromosomal replication initiator protein	KO:K02313
Ga0506816_4804_5900_7015	DNA polymerase-3 subunit beta	KO:K02338
Ga0506816_4804_7020_7349	DNA replication and repair protein RecF	KO:K03629
Ga0506816_4804_7390_7581	DNA replication and repair protein RecF	KO:K03629
Ga0506816_4804_7578_7715	hypothetical protein	Hypo-rule applied
Ga0506816_4804_7693_7926	recombinational DNA repair ATPase RecF	COG1195
Ga0506816_4804_7916_8098	recombinational DNA repair ATPase RecF	COG1195
Ga0506816_4804_8261_8503	DNA gyrase subunit B	KO:K02470
Ga0506816_4804_8553_8735	DNA gyrase subunit B	KO:K02470
Ga0506816_4804_9174_9377	DNA gyrase subunit B	KO:K02470
Ga0506816_4804_9427_9960	DNA gyrase subunit B	KO:K02470
Ga0506816_4804_9979_10116	hypothetical protein	Hypo-rule applied
Ga0506816_4804_10111_10260	glycogen synthase	COG0297
Ga0506816_4804_10236_10379	hypothetical protein	Hypo-rule applied
Ga0506816_4804_10508_10636	DNA gyrase subunit B	KO:K02470
Ga0506816_4804_11014_11112	hypothetical protein	Hypo-rule applied
Ga0506816_4804_11161_11340	hypothetical protein	Hypo-rule applied
Ga0506816_4804_12244_12483	agmatine deiminase	KO:K10536
Ga0506816_4804_12517_12726	agmatine/peptidylarginine deiminase	COG2957
Ga0506816_4804_13458_13664	N-carbamoylputrescine amidase	KO:K12251
Ga0506816_4805_1_195	cytochrome c peroxidase	KO:K00428
Ga0506816_4805_298_669	cytochrome c peroxidase	KO:K00428
Ga0506816_4805_731_1081	hypothetical protein	Hypo-rule applied
Ga0506816_4805_1335_1829	hypothetical protein	Hypo-rule applied
Ga0506816_4805_2060_2323	hypothetical protein	Hypo-rule applied
Ga0506816_4805_2367_2549	oligopeptide transport system substrate-binding protein	KO:K15580
Ga0506816_4805_2600_2878	oligopeptide transport system substrate-binding protein	KO:K15580
Ga0506816_4805_2886_3176	ABC-type oligopeptide transport system substrate-binding subunit	COG4166
Ga0506816_4805_3336_3620	oligopeptide transport system substrate-binding protein	KO:K15580
Ga0506816_4805_3698_4234	oligopeptide transport system permease protein	KO:K15581
Ga0506816_4805_4250_4621	oligopeptide transport system permease protein	KO:K15581
Ga0506816_4805_4635_5288	oligopeptide transport system permease protein	KO:K15582
Ga0506816_4805_5252_5536	oligopeptide transport system permease protein	KO:K15582
Ga0506816_4805_5536_5625	hypothetical protein	Hypo-rule applied
Ga0506816_4805_5613_5900	ABC-type dipeptide/oligopeptide/nickel transport system ATPase component	COG0444
Ga0506816_4805_5893_6069	ABC-type dipeptide/oligopeptide/nickel transport system ATPase component	COG0444
Ga0506816_4805_6066_6698	oligopeptide transport system ATP-binding protein	KO:K15583
Ga0506816_4805_6765_7460	oligopeptide/dipeptide ABC transporter ATP-binding protein	TIGR01727
Ga0506816_4805_7982_8473	two-component system response regulator PilR (NtrC family)	KO:K02667
Ga0506816_4805_8563_8796	two-component system response regulator PilR (NtrC family)	KO:K02667
Ga0506816_4805_9199_9450	two-component system response regulator PilR (NtrC family)	KO:K02667
Ga0506816_4806_46_222	hypothetical protein	Hypo-rule applied
Ga0506816_4806_151_387	hypothetical protein	Hypo-rule applied
Ga0506816_4806_419_589	hypothetical protein	Hypo-rule applied
Ga0506816_4806_727_981	hypothetical protein	Hypo-rule applied
Ga0506816_4806_1041_1412	tRNA-Thr(GGU) m(6)t(6)A37 methyltransferase TsaA	TIGR00104
Ga0506816_4806_3039_3188	hypothetical protein	Hypo-rule applied
Ga0506816_4806_3608_3763	hypothetical protein	Hypo-rule applied
Ga0506816_4806_4353_4565	hypothetical protein	Hypo-rule applied
Ga0506816_4806_4957_5334	hypothetical protein	Hypo-rule applied
Ga0506816_4806_5848_6075	hypothetical protein	Hypo-rule applied
Ga0506816_4806_6078_6182	hypothetical protein	Hypo-rule applied
Ga0506816_4807_1_192	hypothetical protein	Hypo-rule applied
Ga0506816_4807_185_466	hypothetical protein	Hypo-rule applied
Ga0506816_4807_479_1498	multidrug efflux pump subunit AcrB	COG0841
Ga0506816_4807_1714_2514	multidrug efflux pump subunit AcrB	COG0841
Ga0506816_4807_2474_3043	multidrug efflux pump subunit AcrB	COG0841
Ga0506816_4807_2983_3210	multidrug efflux pump subunit AcrB	COG0841
Ga0506816_4807_3179_3523	multidrug efflux pump subunit AcrB	COG0841
Ga0506816_4807_3633_4451	hydroxymethylglutaryl-CoA lyase	KO:K01640
Ga0506816_4807_4573_5925	selenocysteine lyase/cysteine desulfurase	COG0520
Ga0506816_4807_5936_6286	2-aminomuconate deaminase	KO:K15067
Ga0506816_4807_6452_7897	hypothetical protein	Hypo-rule applied
Ga0506816_4807_8092_9582	hypothetical protein	Hypo-rule applied
Ga0506816_4807_9584_10042	hypothetical protein	Hypo-rule applied
Ga0506816_4807_10205_11377	Fe(3+) dicitrate transport protein	KO:K16091
Ga0506816_4807_11472_11738	hypothetical protein	Hypo-rule applied
Ga0506816_4807_11825_12070	hypothetical protein	Hypo-rule applied
Ga0506816_4807_12163_12876	hypothetical protein	Hypo-rule applied
Ga0506816_4807_12945_13085	hypothetical protein	Hypo-rule applied
Ga0506816_4807_13137_13556	peptidoglycan/xylan/chitin deacetylase (PgdA/CDA1 family)	COG0726
Ga0506816_4807_13863_14891	glutamyl-tRNA synthetase	KO:K01885
Ga0506816_4807_14937_15323	hypothetical protein	Hypo-rule applied
Ga0506816_4807_15349_15450	hypothetical protein	Hypo-rule applied
Ga0506816_4807_15811_16416	hypothetical protein	Hypo-rule applied
Ga0506816_4807_16560_17786	hypothetical protein	Hypo-rule applied
Ga0506816_4807_17800_18717	hypothetical protein	Hypo-rule applied
Ga0506816_4807_18994_19263	hypothetical protein	Hypo-rule applied
Ga0506816_4807_19912_20607	hypothetical protein	Hypo-rule applied
Ga0506816_4807_20710_20904	hypothetical protein	Hypo-rule applied
Ga0506816_4807_21534_22196	hypothetical protein	Hypo-rule applied
Ga0506816_4807_22337_23551	gliding motility-associated-like protein	TIGR04131
Ga0506816_4807_23562_24092	type IX secretion system PorP/SprF family membrane protein	TIGR03519
Ga0506816_4807_24089_24520	hypothetical protein	Hypo-rule applied
Ga0506816_4807_24548_24874	hypothetical protein	Hypo-rule applied
Ga0506816_4807_25134_25331	hypothetical protein	Hypo-rule applied
Ga0506816_4807_25313_25819	hypothetical protein	Hypo-rule applied
Ga0506816_4807_26055_26282	hypothetical protein	Hypo-rule applied
Ga0506816_4807_26324_26590	outer membrane protein OmpA-like peptidoglycan-associated protein	COG2885
Ga0506816_4807_26587_26760	hypothetical protein	Hypo-rule applied
Ga0506816_4807_26830_27267	hypothetical protein	Hypo-rule applied
Ga0506816_4807_27199_27645	hypothetical protein	Hypo-rule applied
Ga0506816_4807_27612_28001	hypothetical protein	Hypo-rule applied
Ga0506816_4807_28086_28382	hypothetical protein	Hypo-rule applied
Ga0506816_4808_3_179	hypothetical protein	Hypo-rule applied
Ga0506816_4808_163_402	hypothetical protein	Hypo-rule applied
Ga0506816_4808_703_779	tRNA_Asp_GTC	tRNA
Ga0506816_4808_840_918	tRNA_Glu_TTC	tRNA
Ga0506816_4808_960_1035	tRNA_Ala_GGC	tRNA
Ga0506816_4808_1220_2176	hypothetical protein	Hypo-rule applied
Ga0506816_4808_2513_2758	hypothetical protein	Hypo-rule applied
Ga0506816_4808_2904_3038	hypothetical protein	Hypo-rule applied
Ga0506816_4808_3101_3652	hypothetical protein	Hypo-rule applied
Ga0506816_4809_334_663	large subunit GTPase 1	KO:K14539
Ga0506816_4809_763_936	hypothetical protein	Hypo-rule applied
Ga0506816_4809_917_1216	uncharacterized membrane protein YhaH (DUF805 family)	COG3152
Ga0506816_4809_2202_2699	hypothetical protein	Hypo-rule applied
Ga0506816_4809_3246_4181	hypothetical protein	Hypo-rule applied
Ga0506816_4809_4187_4483	hypothetical protein	Hypo-rule applied
Ga0506816_4809_5690_5851	hypothetical protein	Hypo-rule applied
Ga0506816_4809_6915_7145	hypothetical protein	Hypo-rule applied
Ga0506816_4809_7667_7828	hypothetical protein	Hypo-rule applied
Ga0506816_4809_8451_8627	hypothetical protein	Hypo-rule applied
Ga0506816_4809_9933_14351	transposase InsO family protein	COG2801
Ga0506816_4810_38_490	hypothetical protein	Hypo-rule applied
Ga0506816_4810_748_1182	hypothetical protein	Hypo-rule applied
Ga0506816_4810_1226_1624	long-chain acyl-CoA synthetase	KO:K01897
Ga0506816_4810_1964_2218	long-chain acyl-CoA synthetase	KO:K01897
Ga0506816_4810_2355_2507	hypothetical protein	Hypo-rule applied
Ga0506816_4810_2507_2614	hypothetical protein	Hypo-rule applied
Ga0506816_4810_3475_4167	pimeloyl-ACP methyl ester carboxylesterase	COG0596
Ga0506816_4810_4254_4487	hypothetical protein	Hypo-rule applied
Ga0506816_4810_4470_4796	putative membrane protein	KO:K08977
Ga0506816_4810_5144_5452	glycerol-3-phosphate acyltransferase PlsY	COG0344
Ga0506816_4810_5422_5511	hypothetical protein	Hypo-rule applied
Ga0506816_4810_5539_5955	hypothetical protein	Hypo-rule applied
Ga0506816_4810_6114_7223	hypothetical protein	Hypo-rule applied
Ga0506816_4810_7199_7732	phytoene dehydrogenase-like protein	COG1233
Ga0506816_4810_7845_8501	hypothetical protein	Hypo-rule applied
Ga0506816_4810_8565_8984	hypothetical protein	Hypo-rule applied
Ga0506816_4810_9028_9564	hypothetical protein	Hypo-rule applied
Ga0506816_4810_9554_10681	predicted NAD/FAD-dependent oxidoreductase	COG3380
Ga0506816_4810_10884_11186	hypothetical protein	Hypo-rule applied
Ga0506816_4810_11350_11538	hypothetical protein	Hypo-rule applied
Ga0506816_4810_11523_11870	hypothetical protein	Hypo-rule applied
Ga0506816_4810_11966_12550	hypothetical protein	Hypo-rule applied
Ga0506816_4810_13071_13391	hypothetical protein	Hypo-rule applied
Ga0506816_4810_13752_13928	hypothetical protein	Hypo-rule applied
Ga0506816_4810_14754_15128	hypothetical protein	Hypo-rule applied
Ga0506816_4810_15200_15421	hypothetical protein	Hypo-rule applied
Ga0506816_4810_15560_16198	Mg-chelatase subunit ChlI	COG1239
Ga0506816_4810_16240_16752	Mg-chelatase subunit ChlI	COG1239
Ga0506816_4810_16666_16902	hypothetical protein	Hypo-rule applied
Ga0506816_4810_16852_17106	magnesium chelatase subunit D	KO:K03404
Ga0506816_4810_17381_17539	hypothetical protein	Hypo-rule applied
Ga0506816_4810_17690_17839	hypothetical protein	Hypo-rule applied
Ga0506816_4810_17865_18140	hypothetical protein	Hypo-rule applied
Ga0506816_4810_18130_18264	hypothetical protein	Hypo-rule applied
Ga0506816_4810_18243_18647	hypothetical protein	Hypo-rule applied
Ga0506816_4810_18693_18854	hypothetical protein	Hypo-rule applied
Ga0506816_4810_18945_19127	fructose-1,6-bisphosphatase/inositol monophosphatase family enzyme	COG0483
Ga0506816_4810_19179_19610	hypothetical protein	Hypo-rule applied
Ga0506816_4811_396_1172	hypothetical protein	Hypo-rule applied
Ga0506816_4812_2_151	ParB-like chromosome segregation protein Spo0J	COG1475
Ga0506816_4812_151_915	ParB-like chromosome segregation protein Spo0J	COG1475
Ga0506816_4812_908_1024	tRNA G10 N-methylase Trm11	COG1041
Ga0506816_4812_1002_1130	hypothetical protein	Hypo-rule applied
Ga0506816_4812_1136_1492	hypothetical protein	Hypo-rule applied
Ga0506816_4812_1739_1948	hypothetical protein	Hypo-rule applied
Ga0506816_4812_1906_2142	hypothetical protein	Hypo-rule applied
Ga0506816_4813_153_461	TRAP-type uncharacterized transport system fused permease subunit	COG4666
Ga0506816_4813_404_754	TRAP-type uncharacterized transport system fused permease subunit	COG4666
Ga0506816_4813_778_972	hypothetical protein	Hypo-rule applied
Ga0506816_4813_915_1070	TRAP-type uncharacterized transport system fused permease subunit	COG4666
Ga0506816_4813_1100_1312	hypothetical protein	Hypo-rule applied
Ga0506816_4813_1298_1942	TRAP-type uncharacterized transport system fused permease subunit	COG4666
Ga0506816_4813_1933_2541	hypothetical protein	Hypo-rule applied
Ga0506816_4813_2082_2171	TRAP-type uncharacterized transport system substrate-binding protein	COG2358
Ga0506816_4813_2538_2825	hypothetical protein	Hypo-rule applied
Ga0506816_4813_2941_3030	hypothetical protein	Hypo-rule applied
Ga0506816_4813_3178_3717	dihydroxy-acid dehydratase	KO:K01687
Ga0506816_4813_3743_3994	dihydroxy-acid dehydratase	KO:K01687
Ga0506816_4813_4078_4413	hypothetical protein	Hypo-rule applied
Ga0506816_4813_4432_4533	dihydroxy-acid dehydratase	KO:K01687
Ga0506816_4813_4722_4916	dihydroxy-acid dehydratase	KO:K01687
Ga0506816_4813_4955_5191	hypothetical protein	Hypo-rule applied
Ga0506816_4813_5255_5611	N-carbamoyl-L-amino-acid hydrolase	KO:K06016
Ga0506816_4813_5633_5836	N-carbamoyl-L-amino-acid hydrolase	KO:K06016
Ga0506816_4813_6012_7454	hypothetical protein	Hypo-rule applied
Ga0506816_4813_7451_7708	branched-chain amino acid transport system ATP-binding protein	KO:K01996
Ga0506816_4813_7784_7882	hypothetical protein	Hypo-rule applied
Ga0506816_4813_7885_8160	ABC-type branched-subunit amino acid transport system ATPase component	COG0410
Ga0506816_4813_8160_8735	branched-chain amino acid transport system ATP-binding protein	KO:K01995
Ga0506816_4813_8650_9849	hypothetical protein	Hypo-rule applied
Ga0506816_4813_9781_9951	hypothetical protein	Hypo-rule applied
Ga0506816_4813_9948_10712	hypothetical protein	Hypo-rule applied
Ga0506816_4813_10792_11949	branched-chain amino acid transport system substrate-binding protein	KO:K01999
Ga0506816_4813_11864_12169	hypothetical protein	Hypo-rule applied
Ga0506816_4813_12203_12391	hypothetical protein	Hypo-rule applied
Ga0506816_4813_12464_12697	RNA polymerase sigma factor for flagellar operon FliA	KO:K02405
Ga0506816_4813_12882_13172	flagellar biosynthesis GTPase FlhF	COG1419
Ga0506816_4813_13169_13339	flagellar biosynthesis GTPase FlhF	COG1419
Ga0506816_4813_13638_13829	flagellar biosynthesis GTPase FlhF	COG1419
Ga0506816_4814_2_748	hypothetical protein	Hypo-rule applied
Ga0506816_4814_964_1143	hypothetical protein	Hypo-rule applied
Ga0506816_4814_1554_1850	hypothetical protein	Hypo-rule applied
Ga0506816_4814_1935_2228	hypothetical protein	Hypo-rule applied
Ga0506816_4814_2248_2772	hypothetical protein	Hypo-rule applied
Ga0506816_4814_3002_3226	hypothetical protein	Hypo-rule applied
Ga0506816_4814_3956_5083	aspartate aminotransferase	KO:K14455
Ga0506816_4814_5121_5303	hypothetical protein	Hypo-rule applied
Ga0506816_4814_5847_6125	hypothetical protein	Hypo-rule applied
Ga0506816_4814_6073_6363	hypothetical protein	Hypo-rule applied
Ga0506816_4814_6279_6695	hypothetical protein	Hypo-rule applied
Ga0506816_4814_6951_7526	ferredoxin--NADP+ reductase	KO:K02641
Ga0506816_4814_7754_8020	hypothetical protein	Hypo-rule applied
Ga0506816_4814_8493_8663	hypothetical protein	Hypo-rule applied
Ga0506816_4814_9256_9357	hypothetical protein	Hypo-rule applied
Ga0506816_4814_9354_9608	hypothetical protein	Hypo-rule applied
Ga0506816_4814_9617_9898	hypothetical protein	Hypo-rule applied
Ga0506816_4815_73_642	hypothetical protein	Hypo-rule applied
Ga0506816_4815_1567_1779	hypothetical protein	Hypo-rule applied
Ga0506816_4815_1719_2024	hypothetical protein	Hypo-rule applied
Ga0506816_4815_1953_2357	hypothetical protein	Hypo-rule applied
Ga0506816_4816_2_85	hypothetical protein	Hypo-rule applied
Ga0506816_4816_79_306	hypothetical protein	Hypo-rule applied
Ga0506816_4816_331_717	hypothetical protein	Hypo-rule applied
Ga0506816_4816_999_1403	arylsulfatase A-like enzyme	COG3119
Ga0506816_4816_1551_1682	hypothetical protein	Hypo-rule applied
Ga0506816_4816_1679_1921	hypothetical protein	Hypo-rule applied
Ga0506816_4816_1918_2301	hypothetical protein	Hypo-rule applied
Ga0506816_4816_2588_2794	hypothetical protein	Hypo-rule applied
Ga0506816_4816_3227_3817	hypothetical protein	Hypo-rule applied
Ga0506816_4817_468_623	hypothetical protein	Hypo-rule applied
Ga0506816_4817_798_914	hypothetical protein	Hypo-rule applied
Ga0506816_4817_1195_1293	hypothetical protein	Hypo-rule applied
Ga0506816_4818_843_1709	ATP-binding cassette subfamily F protein uup	KO:K15738
Ga0506816_4818_1706_1933	ATP-binding cassette subfamily F protein uup	KO:K15738
Ga0506816_4818_2177_2431	ATP-binding cassette subfamily F protein uup	KO:K15738
Ga0506816_4818_2509_3303	thymidine kinase	KO:K00857
Ga0506816_4818_3567_3665	hypothetical protein	Hypo-rule applied
Ga0506816_4818_3922_4044	hypothetical protein	Hypo-rule applied
Ga0506816_4818_4307_5014	predicted dehydrogenase	COG0673
Ga0506816_4818_5216_5350	predicted dehydrogenase	COG0673
Ga0506816_4818_5986_6708	hypothetical protein	Hypo-rule applied
Ga0506816_4818_6705_7106	putative membrane-bound dehydrogenase-like protein	TIGR02604
Ga0506816_4818_7106_7978	hypothetical protein	Hypo-rule applied
Ga0506816_4818_8100_8516	hypothetical protein	Hypo-rule applied
Ga0506816_4818_8665_9108	hypothetical protein	Hypo-rule applied
Ga0506816_4818_9056_9463	putative heme-binding domain-containing protein	TIGR02603
Ga0506816_4818_9540_9629	hypothetical protein	Hypo-rule applied
Ga0506816_4818_9767_9892	hypothetical protein	Hypo-rule applied
Ga0506816_4818_9977_10216	hypothetical protein	COG4746
Ga0506816_4818_10641_10877	hypothetical protein	Hypo-rule applied
Ga0506816_4818_11301_11603	hypothetical protein	Hypo-rule applied
Ga0506816_4818_11749_11835	hypothetical protein	Hypo-rule applied
Ga0506816_4818_12001_12309	hypothetical protein	Hypo-rule applied
Ga0506816_4818_12264_12749	hypothetical protein	Hypo-rule applied
Ga0506816_4818_12798_13271	hypothetical protein	Hypo-rule applied
Ga0506816_4818_13345_13605	hypothetical protein	Hypo-rule applied
Ga0506816_4818_13550_13744	hypothetical protein	Hypo-rule applied
Ga0506816_4818_13796_14251	hypothetical protein	Hypo-rule applied
Ga0506816_4818_14625_14993	hypothetical protein	Hypo-rule applied
Ga0506816_4818_14956_15489	hypothetical protein	Hypo-rule applied
Ga0506816_4818_15827_15916	hypothetical protein	Hypo-rule applied
Ga0506816_4818_16230_16535	hypothetical protein	Hypo-rule applied
Ga0506816_4818_17201_17587	hypothetical protein	Hypo-rule applied
Ga0506816_4818_17581_18930	hypothetical protein	Hypo-rule applied
Ga0506816_4818_18931_19155	predicted dehydrogenase	COG0673
Ga0506816_4818_19446_19829	hypothetical protein	Hypo-rule applied
Ga0506816_4818_20103_20231	uncharacterized protein involved in exopolysaccharide biosynthesis	COG3206
Ga0506816_4818_20431_20682	uncharacterized RDD family membrane protein YckC	COG1714
Ga0506816_4818_20679_20966	uncharacterized RDD family membrane protein YckC	COG1714
Ga0506816_4818_21280_21894	hypothetical protein	Hypo-rule applied
Ga0506816_4818_22566_23135	hypothetical protein	Hypo-rule applied
Ga0506816_4818_23860_24282	chromosome segregation ATPase	COG1196
Ga0506816_4818_24639_25280	DNA recombination protein RmuC	KO:K09760
Ga0506816_4818_25975_26184	N-glycosylase/DNA lyase	KO:K03660
Ga0506816_4818_26274_26534	lactoylglutathione lyase	KO:K01759
Ga0506816_4818_26665_27618	hypothetical protein	Hypo-rule applied
Ga0506816_4818_28218_28688	biopolymer transport protein ExbD	KO:K03559
Ga0506816_4818_28784_29053	hypothetical protein	Hypo-rule applied
Ga0506816_4818_29186_29287	hypothetical protein	Hypo-rule applied
Ga0506816_4818_29348_30013	biopolymer transport protein ExbB	KO:K03561
Ga0506816_4818_30359_31294	hypothetical protein	Hypo-rule applied
Ga0506816_4818_31291_31677	hypothetical protein	Hypo-rule applied
Ga0506816_4818_31595_32320	hypothetical protein	Hypo-rule applied
Ga0506816_4818_32526_33149	hypothetical protein	Hypo-rule applied
Ga0506816_4818_33474_34136	hypothetical protein	Hypo-rule applied
Ga0506816_4818_34912_35178	hypothetical protein	Hypo-rule applied
Ga0506816_4818_35197_35418	hypothetical protein	Hypo-rule applied
Ga0506816_4818_36745_37311	hypothetical protein	Hypo-rule applied
Ga0506816_4819_26_259	hypothetical protein	Hypo-rule applied
Ga0506816_4819_256_558	hypothetical protein	Hypo-rule applied
Ga0506816_4819_479_565	hypothetical protein	Hypo-rule applied
Ga0506816_4819_909_1034	hypothetical protein	Hypo-rule applied
Ga0506816_4819_1618_1806	hypothetical protein	Hypo-rule applied
Ga0506816_4819_1838_1987	hypothetical protein	Hypo-rule applied
Ga0506816_4819_2740_3066	ribonuclease E	KO:K08300
Ga0506816_4819_3212_3544	ribonuclease E	KO:K08300
Ga0506816_4819_3582_3773	hypothetical protein	Hypo-rule applied
Ga0506816_4819_3736_3900	ribonuclease E	KO:K08300
Ga0506816_4819_4090_4179	hypothetical protein	Hypo-rule applied
Ga0506816_4819_4244_4915	ribonuclease E	KO:K08300
Ga0506816_4819_4943_5221	ribonuclease HII	KO:K03470
Ga0506816_4819_5741_6067	NAD(P)-dependent dehydrogenase (short-subunit alcohol dehydrogenase family)	COG1028
Ga0506816_4819_6100_6501	NAD(P)-dependent dehydrogenase (short-subunit alcohol dehydrogenase family)	COG1028
Ga0506816_4819_6791_7006	ubiquinone/menaquinone biosynthesis C-methylase UbiE	COG2226
Ga0506816_4819_7152_7337	hypothetical protein	Hypo-rule applied
Ga0506816_4819_7548_7886	hypothetical protein	Hypo-rule applied
Ga0506816_4819_8021_8242	uncharacterized protein YuzE	COG5428
Ga0506816_4819_8500_8742	hypothetical protein	Hypo-rule applied
Ga0506816_4819_8853_9107	hypothetical protein	Hypo-rule applied
Ga0506816_4819_9258_9467	hypothetical protein	Hypo-rule applied
Ga0506816_4819_9436_9888	hypothetical protein	Hypo-rule applied
Ga0506816_4819_9930_10295	glutathione synthase/RimK-type ligase-like ATP-grasp enzyme	COG0189
Ga0506816_4819_10492_10719	hypothetical protein	Hypo-rule applied
Ga0506816_4819_10870_11073	hypothetical protein	Hypo-rule applied
Ga0506816_4819_11802_12272	thioesterase domain-containing protein	COG3319
Ga0506816_4819_12361_12906	acyl carrier protein	COG0236
Ga0506816_4819_13608_14237	non-ribosomal peptide synthetase component F	COG1020
Ga0506816_4819_14231_14359	non-ribosomal peptide synthetase component F	COG1020
Ga0506816_4819_14353_14859	non-ribosomal peptide synthetase component F	COG1020
Ga0506816_4819_15050_15682	NRPS condensation-like uncharacterized protein	COG4908
Ga0506816_4819_15708_15887	hypothetical protein	Hypo-rule applied
Ga0506816_4819_15969_16106	hypothetical protein	Hypo-rule applied
Ga0506816_4819_16215_16883	hypothetical protein	Hypo-rule applied
Ga0506816_4819_16850_17677	SAM-dependent methyltransferase	COG0500
Ga0506816_4819_17779_18063	non-ribosomal peptide synthetase component F	COG1020
Ga0506816_4819_18243_19301	non-ribosomal peptide synthetase component F	COG1020
Ga0506816_4819_19447_19731	non-ribosomal peptide synthetase component F	COG1020
Ga0506816_4819_19791_20114	hypothetical protein	Hypo-rule applied
Ga0506816_4819_20357_20644	hypothetical protein	Hypo-rule applied
Ga0506816_4819_20700_20990	non-ribosomal peptide synthetase component E (peptide arylation enzyme)	COG1021
Ga0506816_4819_21676_21837	hypothetical protein	Hypo-rule applied
Ga0506816_4819_21850_22422	hypothetical protein	Hypo-rule applied
Ga0506816_4819_22529_22669	hypothetical protein	Hypo-rule applied
Ga0506816_4819_22936_23046	hypothetical protein	Hypo-rule applied
Ga0506816_4820_196_387	oxygen-independent coproporphyrinogen-3 oxidase	KO:K02495
Ga0506816_4820_525_1127	oxygen-independent coproporphyrinogen-3 oxidase	KO:K02495
Ga0506816_4820_1124_1375	hypothetical protein	Hypo-rule applied
Ga0506816_4820_1480_1866	small subunit ribosomal protein S6	KO:K02990
Ga0506816_4820_2014_2250	ribosomal protein L9	COG0359
Ga0506816_4820_2247_2336	hypothetical protein	Hypo-rule applied
Ga0506816_4820_2435_3139	putative aminopeptidase FrvX	COG1363
Ga0506816_4820_3248_3376	putative aminopeptidase FrvX	COG1363
Ga0506816_4820_3513_3719	hypothetical protein	Hypo-rule applied
Ga0506816_4820_3746_3856	hypothetical protein	Hypo-rule applied
Ga0506816_4820_4114_4482	uncharacterized Ntn-hydrolase superfamily protein	COG3342
Ga0506816_4820_4492_5265	glycosidase	COG0366
Ga0506816_4820_5318_5461	glycosidase	COG0366
Ga0506816_4820_5410_5922	glycosidase	COG0366
Ga0506816_4820_6106_6393	hypothetical protein	Hypo-rule applied
Ga0506816_4820_6339_6689	predicted esterase	COG0400
Ga0506816_4821_369_497	hypothetical protein	Hypo-rule applied
Ga0506816_4821_668_907	hypothetical protein	Hypo-rule applied
Ga0506816_4821_1698_1859	hypothetical protein	Hypo-rule applied
Ga0506816_4821_1870_2208	hypothetical protein	Hypo-rule applied
Ga0506816_4821_2371_3450	hypothetical protein	Hypo-rule applied
Ga0506816_4821_3473_3868	hypothetical protein	Hypo-rule applied
Ga0506816_4821_4400_4615	hypothetical protein	Hypo-rule applied
Ga0506816_4821_5034_5705	prepilin-type N-terminal cleavage/methylation domain-containing protein	TIGR02532
Ga0506816_4821_5668_5865	prepilin-type processing-associated H-X9-DG protein	TIGR04294
Ga0506816_4821_6157_6924	surface-anchored protein	TIGR03769
Ga0506816_4821_6944_7306	hypothetical protein	Hypo-rule applied
Ga0506816_4821_7290_7613	hypothetical protein	Hypo-rule applied
Ga0506816_4821_7579_8424	hypothetical protein	Hypo-rule applied
Ga0506816_4821_8360_8674	hypothetical protein	Hypo-rule applied
Ga0506816_4821_8638_9159	hypothetical protein	Hypo-rule applied
Ga0506816_4821_9275_9505	hypothetical protein	Hypo-rule applied
Ga0506816_4821_9625_9810	hypothetical protein	Hypo-rule applied
Ga0506816_4821_9801_10106	hypothetical protein	Hypo-rule applied
Ga0506816_4821_10107_11267	surface-anchored protein	TIGR03769
Ga0506816_4821_11529_11780	hypothetical protein	Hypo-rule applied
Ga0506816_4821_12237_12611	surface-anchored protein	TIGR03769
Ga0506816_4821_12841_13005	hypothetical protein	Hypo-rule applied
Ga0506816_4821_13243_13359	hypothetical protein	Hypo-rule applied
Ga0506816_4821_13390_13704	hypothetical protein	Hypo-rule applied
Ga0506816_4821_13796_14050	hypothetical protein	Hypo-rule applied
Ga0506816_4821_14372_14500	hypothetical protein	Hypo-rule applied
Ga0506816_4821_14873_15217	hypothetical protein	Hypo-rule applied
Ga0506816_4821_15107_15391	hypothetical protein	Hypo-rule applied
Ga0506816_4822_1193_1378	hypothetical protein	Hypo-rule applied
Ga0506816_4822_1415_1600	hypothetical protein	Hypo-rule applied
Ga0506816_4822_1907_2344	hypothetical protein	Hypo-rule applied
Ga0506816_4823_206_1333	hypothetical protein	Hypo-rule applied
Ga0506816_4823_1244_1456	hypothetical protein	Hypo-rule applied
Ga0506816_4823_1996_2247	hypothetical protein	Hypo-rule applied
Ga0506816_4823_2286_2471	Ca2+/H+ antiporter	COG0387
Ga0506816_4823_2561_3010	hypothetical protein	Hypo-rule applied
Ga0506816_4823_3073_3522	hypothetical protein	Hypo-rule applied
Ga0506816_4823_3785_3994	hypothetical protein	Hypo-rule applied
Ga0506816_4823_3923_4519	NADPH:quinone reductase-like Zn-dependent oxidoreductase	COG0604
Ga0506816_4823_4461_5000	hypothetical protein	Hypo-rule applied
Ga0506816_4823_5093_5272	hypothetical protein	Hypo-rule applied
Ga0506816_4823_6016_6372	hypothetical protein	Hypo-rule applied
Ga0506816_4823_7288_7428	hypothetical protein	Hypo-rule applied
Ga0506816_4823_7397_7651	hypothetical protein	Hypo-rule applied
Ga0506816_4823_7630_8022	hypothetical protein	Hypo-rule applied
Ga0506816_4823_8271_8465	hypothetical protein	Hypo-rule applied
Ga0506816_4823_8669_8848	hypothetical protein	Hypo-rule applied
Ga0506816_4824_346_528	uroporphyrinogen-III decarboxylase	COG0407
Ga0506816_4824_1824_2138	regulator of PEP synthase PpsR (kinase-PPPase family)	COG1806
Ga0506816_4824_2165_2371	regulator of PEP synthase PpsR (kinase-PPPase family)	COG1806
Ga0506816_4824_2775_2951	septum formation protein	KO:K06287
Ga0506816_4824_3134_3325	shikimate dehydrogenase	KO:K00014
Ga0506816_4824_3597_3788	shikimate dehydrogenase	KO:K00014
Ga0506816_4824_3781_3942	dephospho-CoA kinase	KO:K00859
Ga0506816_4824_4516_4776	DNA polymerase-3 subunit epsilon	KO:K02342
Ga0506816_4824_5018_5179	preprotein translocase subunit SecB	KO:K03071
Ga0506816_4824_5166_5477	preprotein translocase subunit SecB	KO:K03071
Ga0506816_4824_5594_6064	predicted lipid-binding transport protein (Tim44 family)	COG4395
Ga0506816_4824_6042_6209	predicted lipid-binding transport protein (Tim44 family)	COG4395
Ga0506816_4824_6196_6495	DNA-nicking Smr family endonuclease	COG2840
Ga0506816_4824_6488_6649	DNA-nicking Smr family endonuclease	COG2840
Ga0506816_4824_6878_7282	imidazoleglycerol-phosphate dehydratase	KO:K01693
Ga0506816_4824_7329_7547	glutamine amidotransferase	KO:K02501
Ga0506816_4824_7580_7705	imidazoleglycerol phosphate synthase glutamine amidotransferase subunit HisH	COG0118
Ga0506816_4824_7692_7832	glutamine amidotransferase	KO:K02501
Ga0506816_4824_7780_7935	imidazoleglycerol phosphate synthase glutamine amidotransferase subunit HisH	COG0118
Ga0506816_4824_7949_8227	phosphoribosylformimino-5-aminoimidazole carboxamide ribotide isomerase	KO:K01814
Ga0506816_4824_8259_8432	phosphoribosylformimino-5-aminoimidazole carboxamide ribotide isomerase	KO:K01814
Ga0506816_4824_8460_8621	phosphoribosylformimino-5-aminoimidazole carboxamide ribonucleotide (ProFAR) isomerase	COG0106
Ga0506816_4824_8667_9329	cyclase	KO:K02500
Ga0506816_4824_9433_9744	phosphoribosyl-ATP pyrophosphohydrolase	TIGR03188
Ga0506816_4824_9754_9957	histidine triad (HIT) family protein	KO:K02503
Ga0506816_4824_10120_10368	hypothetical protein	Hypo-rule applied
Ga0506816_4824_10398_10640	N-acetylglutamate synthase-like GNAT family acetyltransferase	COG1246
Ga0506816_4824_10574_11152	outer membrane lipoprotein-sorting protein	COG2834
Ga0506816_4824_11597_11785	S-DNA-T family DNA segregation ATPase FtsK/SpoIIIE	KO:K03466
Ga0506816_4824_12303_12662	S-DNA-T family DNA segregation ATPase FtsK/SpoIIIE	KO:K03466
Ga0506816_4824_13235_13327	hypothetical protein	Hypo-rule applied
Ga0506816_4824_14245_14466	2-octaprenyl-6-methoxyphenol hydroxylase	KO:K03185
Ga0506816_4824_14663_14800	hypothetical protein	Hypo-rule applied
Ga0506816_4824_14797_15027	ribosomal protein S8	COG0096
Ga0506816_4824_15418_15693	tRNA modification GTPase	KO:K03650
Ga0506816_4824_15641_15922	tRNA modification GTPase	KO:K03650
Ga0506816_4824_15858_16130	tRNA U34 5-carboxymethylaminomethyl modifying GTPase MnmE/TrmE	COG0486
Ga0506816_4824_16224_16391	tRNA U34 5-carboxymethylaminomethyl modifying GTPase MnmE/TrmE	COG0486
Ga0506816_4824_16439_16915	tRNA uridine 5-carboxymethylaminomethyl modification enzyme	KO:K03495
Ga0506816_4824_17170_17346	tRNA uridine 5-carboxymethylaminomethyl modification enzyme	KO:K03495
Ga0506816_4824_17420_17587	tRNA uridine 5-carboxymethylaminomethyl modification enzyme	KO:K03495
Ga0506816_4824_18107_18289	tRNA uridine 5-carboxymethylaminomethyl modification enzyme	KO:K03495
Ga0506816_4824_18351_18521	16S rRNA (guanine527-N7)-methyltransferase	KO:K03501
Ga0506816_4824_18601_18900	16S rRNA (guanine527-N7)-methyltransferase	KO:K03501
Ga0506816_4824_19249_19515	chromosome partitioning protein	KO:K03496
Ga0506816_4824_19557_19793	chromosome partitioning protein	KO:K03496
Ga0506816_4824_19798_19962	hypothetical protein	Hypo-rule applied
Ga0506816_4824_20041_20187	hypothetical protein	Hypo-rule applied
Ga0506816_4824_20287_20460	ParB family chromosome partitioning protein	KO:K03497
Ga0506816_4824_21831_22124	3-deoxy-D-manno-octulosonic acid (KDO) 8-phosphate synthase	COG2877
Ga0506816_4824_22354_22548	leucyl-tRNA synthetase	COG0495
Ga0506816_4824_22643_22837	phosphoribosylaminoimidazolecarboxamide formyltransferase/IMP cyclohydrolase	KO:K00602
Ga0506816_4824_23111_23233	AICAR transformylase/IMP cyclohydrolase PurH	COG0138
Ga0506816_4824_23441_23557	AICAR transformylase/IMP cyclohydrolase PurH	COG0138
Ga0506816_4824_23562_23822	hypothetical protein	Hypo-rule applied
Ga0506816_4824_23975_24205	dolichol kinase	COG0170
Ga0506816_4824_24443_24664	enolase-phosphatase E1	KO:K09880
Ga0506816_4824_24871_25086	1,2-dihydroxy-3-keto-5-methylthiopentene dioxygenase	KO:K08967
Ga0506816_4825_67_204	hypothetical protein	Hypo-rule applied
Ga0506816_4825_606_944	phage terminase large subunit GpA-like protein	COG5525
Ga0506816_4825_1098_1316	hypothetical protein	Hypo-rule applied
Ga0506816_4825_1317_2756	lambda family phage portal protein	TIGR01539
Ga0506816_4826_12_239	lipoic acid synthetase	KO:K03644
Ga0506816_4826_323_757	lipoic acid synthetase	KO:K03644
Ga0506816_4826_838_1248	coenzyme Q-binding protein COQ10	KO:K18588
Ga0506816_4826_1293_1784	nicotinamide-nucleotide amidase	KO:K03743
Ga0506816_4826_1937_2158	2-C-methyl-D-erythritol 4-phosphate cytidylyltransferase/2-C-methyl-D-erythritol 2,4-cyclodiphosphate synthase	KO:K12506
Ga0506816_4826_2177_2332	hypothetical protein	Hypo-rule applied
Ga0506816_4826_2270_2452	hypothetical protein	Hypo-rule applied
Ga0506816_4826_2721_3140	hypothetical protein	Hypo-rule applied
Ga0506816_4826_3330_3740	tRNA-dihydrouridine synthase	COG0042
Ga0506816_4826_3951_4205	tRNA-dihydrouridine synthase	COG0042
Ga0506816_4826_4287_4574	hypothetical protein	Hypo-rule applied
Ga0506816_4826_4713_6425	CheY-like chemotaxis protein	COG0784
Ga0506816_4826_6447_6785	two-component system nitrogen regulation response regulator GlnG	KO:K07712
Ga0506816_4826_6897_7082	hypothetical protein	Hypo-rule applied
Ga0506816_4826_7361_7705	hypothetical protein	Hypo-rule applied
Ga0506816_4826_7814_8185	multiple antibiotic resistance protein	KO:K05595
Ga0506816_4827_375_536	hypothetical protein	Hypo-rule applied
Ga0506816_4827_764_1096	hypothetical protein	Hypo-rule applied
Ga0506816_4827_1258_1461	hypothetical protein	Hypo-rule applied
Ga0506816_4827_1568_2170	hypothetical protein	Hypo-rule applied
Ga0506816_4827_2179_2400	hypothetical protein	Hypo-rule applied
Ga0506816_4827_2799_3143	hypothetical protein	Hypo-rule applied
Ga0506816_4827_3176_3424	hypothetical protein	Hypo-rule applied
Ga0506816_4827_4231_4584	hypothetical protein	Hypo-rule applied
Ga0506816_4827_4701_4967	hypothetical protein	Hypo-rule applied
Ga0506816_4827_5068_5583	prolyl 4-hydroxylase	KO:K00472
Ga0506816_4827_5707_5871	predicted DNA-binding helix-hairpin-helix protein	COG4277
Ga0506816_4827_6463_6651	hypothetical protein	Hypo-rule applied
Ga0506816_4827_6679_7137	hypothetical protein	Hypo-rule applied
Ga0506816_4827_7228_7374	hypothetical protein	Hypo-rule applied
Ga0506816_4827_7412_7546	hypothetical protein	Hypo-rule applied
Ga0506816_4827_7844_8080	hypothetical protein	Hypo-rule applied
Ga0506816_4827_8793_9071	hypothetical protein	Hypo-rule applied
Ga0506816_4827_9120_9266	hypothetical protein	Hypo-rule applied
Ga0506816_4827_9499_9738	hypothetical protein	Hypo-rule applied
Ga0506816_4827_9913_10245	diadenosine tetraphosphatase ApaH/serine/threonine PP2A family protein phosphatase	COG0639
Ga0506816_4827_10321_10530	hypothetical protein	Hypo-rule applied
Ga0506816_4827_10640_10777	hypothetical protein	Hypo-rule applied
Ga0506816_4827_11023_11454	hypothetical protein	Hypo-rule applied
Ga0506816_4827_11405_11656	hypothetical protein	Hypo-rule applied
Ga0506816_4827_11964_12224	hypothetical protein	Hypo-rule applied
Ga0506816_4827_12476_12805	amino acid permease	COG0814
Ga0506816_4827_12870_13235	hypothetical protein	Hypo-rule applied
Ga0506816_4828_110_292	uridine phosphorylase	COG2820
Ga0506816_4828_279_1040	hypothetical protein	Hypo-rule applied
Ga0506816_4828_1037_1252	hypothetical protein	Hypo-rule applied
Ga0506816_4828_1317_1460	hypothetical protein	Hypo-rule applied
Ga0506816_4828_1399_1521	hypothetical protein	Hypo-rule applied
Ga0506816_4828_1716_1856	hypothetical protein	Hypo-rule applied
Ga0506816_4828_1853_2167	hypothetical protein	Hypo-rule applied
Ga0506816_4828_2253_2609	DNA helicase HerA-like ATPase	COG0433
Ga0506816_4828_2624_2746	hypothetical protein	Hypo-rule applied
Ga0506816_4828_2766_2957	hypothetical protein	Hypo-rule applied
Ga0506816_4828_3453_3737	CarD family transcriptional regulator	KO:K07736
Ga0506816_4828_5037_5255	hypothetical protein	Hypo-rule applied
Ga0506816_4828_5270_5899	subfamily B ATP-binding cassette protein MsbA	KO:K11085
Ga0506816_4828_6057_6209	hypothetical protein	Hypo-rule applied
Ga0506816_4828_6364_6600	uncharacterized protein YicC (UPF0701 family)	COG1561
Ga0506816_4828_6631_6867	hypothetical protein	Hypo-rule applied
Ga0506816_4828_7051_7290	adenylosuccinate synthase	KO:K01939
Ga0506816_4828_7470_7667	adenylosuccinate synthase	COG0104
Ga0506816_4828_7917_8150	hypothetical protein	Hypo-rule applied
Ga0506816_4828_8253_8468	GTP pyrophosphokinase	KO:K00951
Ga0506816_4828_8482_8646	hypothetical protein	Hypo-rule applied
Ga0506816_4828_9107_9235	hypothetical protein	Hypo-rule applied
Ga0506816_4828_9874_10314	(p)ppGpp synthase/HD superfamily hydrolase	COG0317
Ga0506816_4828_10645_10824	hypothetical protein	Hypo-rule applied
Ga0506816_4828_11554_11751	hypothetical protein	Hypo-rule applied
Ga0506816_4828_11786_11902	hypothetical protein	Hypo-rule applied
Ga0506816_4828_12100_12471	hypothetical protein	Hypo-rule applied
Ga0506816_4828_12684_12791	hypothetical protein	Hypo-rule applied
Ga0506816_4828_13225_13467	hypothetical protein	Hypo-rule applied
Ga0506816_4828_13585_13800	hypothetical protein	Hypo-rule applied
Ga0506816_4828_13853_14191	hypothetical protein	Hypo-rule applied
Ga0506816_4828_14176_14499	hypothetical protein	Hypo-rule applied
Ga0506816_4828_14647_15042	hypothetical protein	Hypo-rule applied
Ga0506816_4828_15189_15278	hypothetical protein	Hypo-rule applied
Ga0506816_4828_16058_16354	hypothetical protein	Hypo-rule applied
Ga0506816_4828_16688_16879	hypothetical protein	Hypo-rule applied
Ga0506816_4828_17079_17237	hypothetical protein	Hypo-rule applied
Ga0506816_4828_17299_17538	hypothetical protein	Hypo-rule applied
Ga0506816_4828_17628_17942	hypothetical protein	Hypo-rule applied
Ga0506816_4828_18937_19296	hypothetical protein	Hypo-rule applied
Ga0506816_4828_19416_19670	hypothetical protein	Hypo-rule applied
Ga0506816_4828_19877_20185	hypothetical protein	Hypo-rule applied
Ga0506816_4828_20148_20435	hypothetical protein	Hypo-rule applied
Ga0506816_4828_21570_21788	predicted nucleic acid-binding protein	COG2402
Ga0506816_4828_22248_22520	hypothetical protein	Hypo-rule applied
Ga0506816_4828_22562_22762	hypothetical protein	Hypo-rule applied
Ga0506816_4828_23315_23425	hypothetical protein	Hypo-rule applied
Ga0506816_4828_23339_23698	hypothetical protein	Hypo-rule applied
Ga0506816_4828_23905_24132	hypothetical protein	Hypo-rule applied
Ga0506816_4828_24214_24474	hypothetical protein	Hypo-rule applied
Ga0506816_4828_25047_25172	hypothetical protein	Hypo-rule applied
Ga0506816_4828_25196_25507	hypothetical protein	Hypo-rule applied
Ga0506816_4828_25500_25877	hypothetical protein	Hypo-rule applied
Ga0506816_4828_25952_26464	hypothetical protein	Hypo-rule applied
Ga0506816_4828_26430_26663	site-specific recombinase	COG4389
Ga0506816_4828_27016_27105	hypothetical protein	Hypo-rule applied
Ga0506816_4828_27124_27255	hypothetical protein	Hypo-rule applied
Ga0506816_4828_27622_27783	hypothetical protein	Hypo-rule applied
Ga0506816_4828_27817_28224	hypothetical protein	COG1504
Ga0506816_4828_28869_29168	hypothetical protein	Hypo-rule applied
Ga0506816_4828_29522_30037	hypothetical protein	Hypo-rule applied
Ga0506816_4828_30101_30430	valyl-tRNA synthetase	KO:K01873
Ga0506816_4828_30725_30910	hypothetical protein	Hypo-rule applied
Ga0506816_4828_30852_31004	hypothetical protein	Hypo-rule applied
Ga0506816_4828_31183_31488	protoheme IX farnesyltransferase	KO:K02301
Ga0506816_4828_31485_32021	hypothetical protein	Hypo-rule applied
Ga0506816_4828_32000_32452	cytochrome c oxidase assembly protein subunit 15	KO:K02259
Ga0506816_4828_32480_34342	cytochrome c oxidase subunit 1	KO:K02274
Ga0506816_4828_34403_34888	cytochrome c oxidase subunit 2	KO:K02275
Ga0506816_4828_34875_35201	cytochrome c oxidase subunit 2	KO:K02275
Ga0506816_4828_35228_35788	mono/diheme cytochrome c family protein	COG2010
Ga0506816_4828_35754_36644	mono/diheme cytochrome c family protein	COG2010
Ga0506816_4828_36687_37547	hypothetical protein	Hypo-rule applied
Ga0506816_4828_37547_41278	cytochrome c551/c552	COG4654
Ga0506816_4828_41449_42030	hypothetical protein	Hypo-rule applied
Ga0506816_4828_42115_42771	hypothetical protein	Hypo-rule applied
Ga0506816_4828_42851_43261	quinol-cytochrome oxidoreductase complex cytochrome b subunit	COG1290
Ga0506816_4828_43260_43595	hypothetical protein	Hypo-rule applied
Ga0506816_4828_43707_44477	cytochrome b6-f complex iron-sulfur subunit	KO:K02636
Ga0506816_4828_45079_45951	NAD(P)H-hydrate epimerase	KO:K17759
Ga0506816_4828_46586_47083	probable H4MPT-linked C1 transfer pathway protein	TIGR03123
Ga0506816_4828_47064_47528	uncharacterized hydantoinase/oxoprolinase family protein	COG1548
Ga0506816_4828_47528_48238	L-aspartate oxidase	KO:K00278
Ga0506816_4828_48262_48408	L-aspartate oxidase	KO:K00278
Ga0506816_4828_48489_48719	hypothetical protein	Hypo-rule applied
Ga0506816_4828_48685_48999	L-aspartate oxidase	KO:K00278
Ga0506816_4828_49214_49858	UDP-glucuronate 4-epimerase	KO:K08679
Ga0506816_4828_49813_50190	UDP-glucuronate 4-epimerase	KO:K08679
Ga0506816_4828_50177_50848	primosomal protein N' (replication factor Y)	KO:K04066
Ga0506816_4828_50966_51346	primosomal protein N'	COG1198
Ga0506816_4828_51331_52467	primosomal protein N' (replication factor Y)	KO:K04066
Ga0506816_4828_52592_52924	hypothetical protein	Hypo-rule applied
Ga0506816_4828_52875_53282	hypothetical protein	Hypo-rule applied
Ga0506816_4828_53281_53625	hypothetical protein	Hypo-rule applied
Ga0506816_4828_53643_54764	gluconolactonase	KO:K01053
Ga0506816_4828_55695_55808	hypothetical protein	Hypo-rule applied
Ga0506816_4828_55998_56612	hypothetical protein	Hypo-rule applied
Ga0506816_4828_56626_57960	tetratricopeptide (TPR) repeat protein	COG0457
Ga0506816_4828_58367_59335	thiamine biosynthesis lipoprotein	KO:K03734
Ga0506816_4828_59458_59748	hypothetical protein	Hypo-rule applied
Ga0506816_4828_59781_60341	hypothetical protein	Hypo-rule applied
Ga0506816_4828_60434_60649	hypothetical protein	Hypo-rule applied
Ga0506816_4828_60760_61506	predicted dehydrogenase	COG0673
Ga0506816_4828_61602_62309	predicted dehydrogenase	COG0673
Ga0506816_4828_62446_62901	TatD DNase family protein	KO:K03424
Ga0506816_4828_62927_63184	hypothetical protein	Hypo-rule applied
Ga0506816_4828_63280_63651	hypothetical protein	Hypo-rule applied
Ga0506816_4828_63802_65346	hypothetical protein	Hypo-rule applied
Ga0506816_4828_65373_66692	hypothetical protein	Hypo-rule applied
Ga0506816_4828_66661_67527	hypothetical protein	Hypo-rule applied
Ga0506816_4828_67582_69120	hypothetical protein	Hypo-rule applied
Ga0506816_4828_69044_69748	lipopolysaccharide export system protein LptA	COG1934
Ga0506816_4828_69669_69836	hypothetical protein	Hypo-rule applied
Ga0506816_4828_69775_72228	autotransporter-associated beta strand protein	TIGR02601
Ga0506816_4828_72215_72607	hypothetical protein	Hypo-rule applied
Ga0506816_4828_72690_73001	hypothetical protein	Hypo-rule applied
Ga0506816_4828_73004_73594	hypothetical protein	Hypo-rule applied
Ga0506816_4828_73536_74663	hypothetical protein	Hypo-rule applied
Ga0506816_4828_74693_75859	hypothetical protein	Hypo-rule applied
Ga0506816_4828_75856_76398	hypothetical protein	Hypo-rule applied
Ga0506816_4828_76395_77111	hypothetical protein	Hypo-rule applied
Ga0506816_4828_77108_77824	hypothetical protein	Hypo-rule applied
Ga0506816_4828_77832_78329	hypothetical protein	Hypo-rule applied
Ga0506816_4828_78308_79249	hypothetical protein	Hypo-rule applied
Ga0506816_4828_79652_80767	hypothetical protein	Hypo-rule applied
Ga0506816_4829_186_398	hypothetical protein	Hypo-rule applied
Ga0506816_4829_888_1805	hypothetical protein	Hypo-rule applied
Ga0506816_4829_2001_3143	hypothetical protein	Hypo-rule applied
Ga0506816_4829_3760_3867	hypothetical protein	Hypo-rule applied
Ga0506816_4829_3812_3952	hypothetical protein	Hypo-rule applied
Ga0506816_4829_4250_4846	hypothetical protein	Hypo-rule applied
Ga0506816_4829_4850_5092	hypothetical protein	Hypo-rule applied
Ga0506816_4829_6517_6747	alpha-D-ribose 1-methylphosphonate 5-phosphate C-P lyase	COG3627
Ga0506816_4829_6786_7238	hypothetical protein	Hypo-rule applied
Ga0506816_4829_7591_9051	hypothetical protein	Hypo-rule applied
Ga0506816_4829_9508_9690	hypothetical protein	Hypo-rule applied
Ga0506816_4829_9687_9806	hypothetical protein	Hypo-rule applied
Ga0506816_4829_10642_11169	hypothetical protein	Hypo-rule applied
Ga0506816_4829_11163_12404	tellurium resistance protein TerZ	KO:K05791
Ga0506816_4829_13320_13823	hypothetical protein	Hypo-rule applied
Ga0506816_4829_13804_14169	hypothetical protein	Hypo-rule applied
Ga0506816_4829_14466_15281	hypothetical protein	Hypo-rule applied
Ga0506816_4829_15722_15841	hypothetical protein	Hypo-rule applied
Ga0506816_4829_15838_16296	hypothetical protein	Hypo-rule applied
Ga0506816_4829_16293_16736	hypothetical protein	Hypo-rule applied
Ga0506816_4829_16816_17031	hypothetical protein	Hypo-rule applied
Ga0506816_4829_17015_17644	hypothetical protein	Hypo-rule applied
Ga0506816_4829_17593_18090	hypothetical protein	Hypo-rule applied
Ga0506816_4829_18383_18904	hypothetical protein	Hypo-rule applied
Ga0506816_4829_19158_19541	hypothetical protein	Hypo-rule applied
Ga0506816_4829_19570_19743	hypothetical protein	Hypo-rule applied
Ga0506816_4829_19933_20244	hypothetical protein	Hypo-rule applied
Ga0506816_4829_20588_21169	hypothetical protein	Hypo-rule applied
Ga0506816_4829_21272_21457	hypothetical protein	Hypo-rule applied
Ga0506816_4829_21765_22100	hypothetical protein	Hypo-rule applied
Ga0506816_4829_22076_22399	hypothetical protein	Hypo-rule applied
Ga0506816_4829_22371_22757	hypothetical protein	Hypo-rule applied
Ga0506816_4829_22835_23395	hypothetical protein	Hypo-rule applied
Ga0506816_4829_23346_23708	hypothetical protein	Hypo-rule applied
Ga0506816_4829_23686_24495	hypothetical protein	Hypo-rule applied
Ga0506816_4829_24667_24792	hypothetical protein	Hypo-rule applied
Ga0506816_4829_24884_25228	hypothetical protein	Hypo-rule applied
Ga0506816_4829_25287_25520	hypothetical protein	Hypo-rule applied
Ga0506816_4829_25567_25746	hypothetical protein	Hypo-rule applied
Ga0506816_4829_26139_26357	hypothetical protein	Hypo-rule applied
Ga0506816_4829_26637_27176	predicted GH43/DUF377 family glycosyl hydrolase	COG2152
Ga0506816_4829_27190_27888	YQGE family putative transporter	KO:K08222
Ga0506816_4829_27867_28442	YQGE family putative transporter	KO:K08222
Ga0506816_4829_28439_29206	hypothetical protein	Hypo-rule applied
Ga0506816_4829_29241_29444	hypothetical protein	Hypo-rule applied
Ga0506816_4829_29441_29932	hypothetical protein	Hypo-rule applied
Ga0506816_4829_30034_30150	hypothetical protein	Hypo-rule applied
Ga0506816_4829_30439_30738	hypothetical protein	Hypo-rule applied
Ga0506816_4829_30759_31118	Zn-dependent M28 family amino/carboxypeptidase	COG2234
Ga0506816_4829_31102_31845	hypothetical protein	Hypo-rule applied
Ga0506816_4829_31842_32114	glyoxylase I family protein	KO:K08234
Ga0506816_4829_32233_32565	uncharacterized protein YjbI with pentapeptide repeats	COG1357
Ga0506816_4829_32573_32797	uncharacterized protein YjbI with pentapeptide repeats	COG1357
Ga0506816_4829_32727_33326	RimJ/RimL family protein N-acetyltransferase	COG1670
Ga0506816_4829_33336_33677	nucleoside-diphosphate-sugar epimerase	COG0451
Ga0506816_4829_33774_34061	nucleoside-diphosphate-sugar epimerase	COG0451
Ga0506816_4829_34112_34255	pyruvate/2-oxoglutarate dehydrogenase complex dihydrolipoamide dehydrogenase (E3) component	COG1249
Ga0506816_4829_34360_34518	hypothetical protein	Hypo-rule applied
Ga0506816_4829_35318_35770	hypothetical protein	Hypo-rule applied
Ga0506816_4829_35755_36063	hypothetical protein	Hypo-rule applied
Ga0506816_4830_363_578	hypothetical protein	Hypo-rule applied
Ga0506816_4830_724_936	hypothetical protein	Hypo-rule applied
Ga0506816_4830_1039_1470	DNA mismatch repair protein MutS	KO:K03555
Ga0506816_4830_1705_1908	DNA mismatch repair protein MutS	KO:K03555
Ga0506816_4830_2068_2325	DNA mismatch repair ATPase MutS	COG0249
Ga0506816_4830_2333_2551	DNA mismatch repair protein MutS	KO:K03555
Ga0506816_4830_2641_2952	hypothetical protein	Hypo-rule applied
Ga0506816_4831_477_755	hypothetical protein	Hypo-rule applied
Ga0506816_4831_896_1009	hypothetical protein	Hypo-rule applied
Ga0506816_4831_1087_1260	hypothetical protein	Hypo-rule applied
Ga0506816_4831_1205_1759	hypothetical protein	Hypo-rule applied
Ga0506816_4831_1759_2091	hypothetical protein	Hypo-rule applied
Ga0506816_4831_2069_2221	hypothetical protein	Hypo-rule applied
Ga0506816_4831_4362_4526	hypothetical protein	Hypo-rule applied
Ga0506816_4832_3_326	2-oxoglutarate dehydrogenase E2 component (dihydrolipoamide succinyltransferase)	KO:K00658
Ga0506816_4832_406_1014	hypothetical protein	Hypo-rule applied
Ga0506816_4832_1013_1291	hypothetical protein	Hypo-rule applied
Ga0506816_4832_1346_2899	formylglycine-generating enzyme required for sulfatase activity	COG1262
Ga0506816_4832_2989_3471	hypothetical protein	Hypo-rule applied
Ga0506816_4832_3431_3694	hypothetical protein	Hypo-rule applied
Ga0506816_4832_4676_5296	hypothetical protein	Hypo-rule applied
Ga0506816_4832_5546_6511	hypothetical protein	Hypo-rule applied
Ga0506816_4832_6540_6683	hypothetical protein	Hypo-rule applied
Ga0506816_4832_6600_6896	hypothetical protein	Hypo-rule applied
Ga0506816_4832_6965_7156	hypothetical protein	Hypo-rule applied
Ga0506816_4832_7168_8553	hypothetical protein	Hypo-rule applied
Ga0506816_4832_8565_8696	hypothetical protein	Hypo-rule applied
Ga0506816_4832_8741_9370	ABC-type multidrug transport system ATPase subunit	COG1131
Ga0506816_4832_9539_9808	ABC-type uncharacterized transport system ATPase subunit	COG4586
Ga0506816_4832_9802_10158	ABC-2 type transport system ATP-binding protein	KO:K01990
Ga0506816_4832_10152_10385	ABC-2 type transport system ATP-binding protein	KO:K01990
Ga0506816_4832_10424_11188	GNAT superfamily N-acetyltransferase	COG0454
Ga0506816_4832_11256_11477	hypothetical protein	Hypo-rule applied
Ga0506816_4832_11644_12219	imidazolonepropionase-like amidohydrolase	COG1228
Ga0506816_4832_12223_12504	alkane 1-monooxygenase	KO:K00496
Ga0506816_4832_12504_13283	alkane 1-monooxygenase	KO:K00496
Ga0506816_4832_13435_13695	hypothetical protein	Hypo-rule applied
Ga0506816_4832_13876_14130	hypothetical protein	Hypo-rule applied
Ga0506816_4832_14507_14890	2-iminobutanoate/2-iminopropanoate deaminase	KO:K09022
Ga0506816_4832_14903_15121	tryptophanyl-tRNA synthetase	KO:K01867
Ga0506816_4832_15338_15907	tryptophanyl-tRNA synthetase	KO:K01867
Ga0506816_4832_16218_16355	hypothetical protein	Hypo-rule applied
Ga0506816_4832_16446_16784	NTP pyrophosphatase (non-canonical NTP hydrolase)	COG1694
Ga0506816_4832_16838_17467	hypothetical protein	Hypo-rule applied
Ga0506816_4832_17433_17771	hypothetical protein	Hypo-rule applied
Ga0506816_4832_17762_18544	hypothetical protein	Hypo-rule applied
Ga0506816_4832_18656_19021	hypothetical protein	Hypo-rule applied
Ga0506816_4832_18987_19109	hypothetical protein	Hypo-rule applied
Ga0506816_4832_19111_19464	hypothetical protein	Hypo-rule applied
Ga0506816_4832_19536_19799	hypothetical protein	Hypo-rule applied
Ga0506816_4832_19780_20007	hypothetical protein	Hypo-rule applied
Ga0506816_4832_20004_20126	hypothetical protein	Hypo-rule applied
Ga0506816_4832_20196_20555	hypothetical protein	Hypo-rule applied
Ga0506816_4832_20710_20964	hypothetical protein	Hypo-rule applied
Ga0506816_4832_21081_21260	hypothetical protein	Hypo-rule applied
Ga0506816_4832_21672_21839	hypothetical protein	Hypo-rule applied
Ga0506816_4832_22329_22592	hypothetical protein	Hypo-rule applied
Ga0506816_4832_22589_23371	hypothetical protein	Hypo-rule applied
Ga0506816_4832_23432_24253	hypothetical protein	Hypo-rule applied
Ga0506816_4832_25185_25394	hypothetical protein	Hypo-rule applied
Ga0506816_4833_167_367	hypothetical protein	Hypo-rule applied
Ga0506816_4833_296_466	hypothetical protein	Hypo-rule applied
Ga0506816_4833_2235_2633	hypothetical protein	Hypo-rule applied
Ga0506816_4833_3619_3834	hypothetical protein	Hypo-rule applied
Ga0506816_4833_4438_4671	hypothetical protein	Hypo-rule applied
Ga0506816_4833_4948_5571	hypothetical protein	Hypo-rule applied
Ga0506816_4833_5570_5776	hypothetical protein	Hypo-rule applied
Ga0506816_4833_6030_6158	hypothetical protein	Hypo-rule applied
Ga0506816_4833_6732_6959	hypothetical protein	Hypo-rule applied
Ga0506816_4833_7189_7377	hypothetical protein	Hypo-rule applied
Ga0506816_4833_7621_7845	non-ribosomal peptide synthetase component E (peptide arylation enzyme)	COG1021
Ga0506816_4833_7916_8092	hypothetical protein	Hypo-rule applied
Ga0506816_4833_8143_8304	prepilin-type processing-associated H-X9-DG protein	TIGR04294
Ga0506816_4833_8824_9072	hypothetical protein	Hypo-rule applied
Ga0506816_4833_9540_9773	hypothetical protein	Hypo-rule applied
Ga0506816_4833_9998_10126	hypothetical protein	Hypo-rule applied
Ga0506816_4833_10472_10834	hypothetical protein	Hypo-rule applied
Ga0506816_4833_10784_10879	hypothetical protein	Hypo-rule applied
Ga0506816_4833_11182_11316	hypothetical protein	Hypo-rule applied
Ga0506816_4833_11313_11804	hypothetical protein	Hypo-rule applied
Ga0506816_4833_11936_12067	hypothetical protein	Hypo-rule applied
Ga0506816_4833_12021_12224	hypothetical protein	Hypo-rule applied
Ga0506816_4833_12397_12612	hypothetical protein	Hypo-rule applied
Ga0506816_4833_12679_12939	hypothetical protein	Hypo-rule applied
Ga0506816_4833_12938_13111	hypothetical protein	Hypo-rule applied
Ga0506816_4833_13230_13739	hypothetical protein	Hypo-rule applied
Ga0506816_4833_14223_14486	hypothetical protein	Hypo-rule applied
Ga0506816_4833_14464_14673	hypothetical protein	Hypo-rule applied
Ga0506816_4833_14847_15170	hypothetical protein	Hypo-rule applied
Ga0506816_4833_16169_16339	hypothetical protein	Hypo-rule applied
Ga0506816_4833_16357_16497	hypothetical protein	Hypo-rule applied
Ga0506816_4833_16482_16814	hypothetical protein	Hypo-rule applied
Ga0506816_4833_16841_17251	hypothetical protein	Hypo-rule applied
Ga0506816_4833_17350_17622	hypothetical protein	Hypo-rule applied
Ga0506816_4833_17535_18008	hypothetical protein	Hypo-rule applied
Ga0506816_4833_18121_18354	hypothetical protein	Hypo-rule applied
Ga0506816_4833_19107_19406	hypothetical protein	Hypo-rule applied
Ga0506816_4834_2_205	hypothetical protein	Hypo-rule applied
Ga0506816_4834_521_976	hypothetical protein	Hypo-rule applied
Ga0506816_4834_1003_1422	colicin import membrane protein	KO:K03646
Ga0506816_4834_1733_2026	biopolymer transport protein TolR	KO:K03560
Ga0506816_4834_2090_2302	hypothetical protein	Hypo-rule applied
Ga0506816_4834_2389_2892	biopolymer transport protein TolQ	KO:K03562
Ga0506816_4834_3205_3594	hypothetical protein	Hypo-rule applied
Ga0506816_4834_3639_3962	hypothetical protein	Hypo-rule applied
Ga0506816_4834_4057_4854	aspartate/methionine/tyrosine aminotransferase	COG0436
Ga0506816_4834_4873_5046	hypothetical protein	Hypo-rule applied
Ga0506816_4834_5279_5434	N utilization substance protein B	KO:K03625
Ga0506816_4834_5820_6098	6,7-dimethyl-8-ribityllumazine synthase	KO:K00794
Ga0506816_4834_6649_7098	3,4-dihydroxy 2-butanone 4-phosphate synthase/GTP cyclohydrolase II	KO:K14652
Ga0506816_4834_7034_7327	hypothetical protein	Hypo-rule applied
Ga0506816_4834_7291_7416	3,4-dihydroxy-2-butanone 4-phosphate synthase	COG0108
Ga0506816_4834_7365_7532	hypothetical protein	Hypo-rule applied
Ga0506816_4834_7732_7860	hypothetical protein	Hypo-rule applied
Ga0506816_4834_7878_8456	hypothetical protein	Hypo-rule applied
Ga0506816_4835_5_271	hypothetical protein	Hypo-rule applied
Ga0506816_4835_201_407	hypothetical protein	Hypo-rule applied
Ga0506816_4835_222_341	hypothetical protein	Hypo-rule applied
Ga0506816_4835_402_554	hypothetical protein	Hypo-rule applied
Ga0506816_4835_626_898	CelD/BcsL family acetyltransferase involved in cellulose biosynthesis	COG5653
Ga0506816_4835_1004_1480	outer membrane biosynthesis protein TonB	COG0810
Ga0506816_4835_1522_1677	hypothetical protein	Hypo-rule applied
Ga0506816_4835_1737_1856	hypothetical protein	Hypo-rule applied
Ga0506816_4836_134_484	hypothetical protein	Hypo-rule applied
Ga0506816_4836_493_720	flagellar biosynthesis protein FlhG	KO:K04562
Ga0506816_4836_1108_1362	hypothetical protein	Hypo-rule applied
Ga0506816_4836_1355_1597	hypothetical protein	Hypo-rule applied
Ga0506816_4836_2019_2243	hypothetical protein	Hypo-rule applied
Ga0506816_4836_2229_2390	hypothetical protein	Hypo-rule applied
Ga0506816_4836_2596_2766	hypothetical protein	Hypo-rule applied
Ga0506816_4836_3185_3520	RNA polymerase sigma factor for flagellar operon FliA	KO:K02405
Ga0506816_4836_3631_3867	hypothetical protein	Hypo-rule applied
Ga0506816_4836_3916_4956	hypothetical protein	Hypo-rule applied
Ga0506816_4836_5103_5219	hypothetical protein	Hypo-rule applied
Ga0506816_4836_5216_5731	hypothetical protein	Hypo-rule applied
Ga0506816_4836_5713_6084	hypothetical protein	Hypo-rule applied
Ga0506816_4836_6036_6296	hypothetical protein	Hypo-rule applied
Ga0506816_4836_6218_6394	hypothetical protein	Hypo-rule applied
Ga0506816_4836_6415_6567	hypothetical protein	Hypo-rule applied
Ga0506816_4836_6837_7010	hypothetical protein	Hypo-rule applied
Ga0506816_4836_7104_8717	hypothetical protein	Hypo-rule applied
Ga0506816_4836_8803_8907	hypothetical protein	Hypo-rule applied
Ga0506816_4836_9027_9311	hypothetical protein	Hypo-rule applied
Ga0506816_4836_9308_9847	tetratricopeptide (TPR) repeat protein	COG0457
Ga0506816_4836_9920_10276	hypothetical protein	Hypo-rule applied
Ga0506816_4836_10228_10362	hypothetical protein	Hypo-rule applied
Ga0506816_4836_10736_11698	hypothetical protein	Hypo-rule applied
Ga0506816_4836_11655_11957	hypothetical protein	Hypo-rule applied
Ga0506816_4836_12345_13241	hypothetical protein	Hypo-rule applied
Ga0506816_4836_13249_13593	hypothetical protein	Hypo-rule applied
Ga0506816_4836_13586_13747	hypothetical protein	Hypo-rule applied
Ga0506816_4836_14114_14389	predicted nucleic acid-binding Zn-ribbon protein	COG1579
Ga0506816_4836_14359_14511	hypothetical protein	Hypo-rule applied
Ga0506816_4836_14948_15127	hypothetical protein	Hypo-rule applied
Ga0506816_4836_15066_15272	hypothetical protein	Hypo-rule applied
Ga0506816_4836_15272_15724	hypothetical protein	Hypo-rule applied
Ga0506816_4836_15956_16039	hypothetical protein	Hypo-rule applied
Ga0506816_4837_1_537	hypothetical protein	Hypo-rule applied
Ga0506816_4837_725_1027	hypothetical protein	Hypo-rule applied
Ga0506816_4837_1192_1842	hypothetical protein	Hypo-rule applied
Ga0506816_4837_1797_2027	hypothetical protein	Hypo-rule applied
Ga0506816_4837_2167_3012	hypothetical protein	Hypo-rule applied
Ga0506816_4837_3043_3546	hypothetical protein	Hypo-rule applied
Ga0506816_4837_3464_3568	hypothetical protein	Hypo-rule applied
Ga0506816_4837_3788_4312	hypothetical protein	Hypo-rule applied
Ga0506816_4837_4421_4789	hypothetical protein	Hypo-rule applied
Ga0506816_4837_4861_4983	hypothetical protein	Hypo-rule applied
Ga0506816_4837_5980_6168	hypothetical protein	Hypo-rule applied
Ga0506816_4837_6119_6700	hypothetical protein	Hypo-rule applied
Ga0506816_4837_6700_6921	hypothetical protein	Hypo-rule applied
Ga0506816_4837_7059_7826	hypothetical protein	Hypo-rule applied
Ga0506816_4837_7864_8262	hypothetical protein	Hypo-rule applied
Ga0506816_4837_8404_8592	hypothetical protein	Hypo-rule applied
Ga0506816_4838_205_399	hypothetical protein	Hypo-rule applied
Ga0506816_4838_440_790	putative ribosome biogenesis GTPase RsgA	COG1162
Ga0506816_4838_798_986	G3E family GTPase	COG0523
Ga0506816_4838_1340_1738	G3E family GTPase	COG0523
Ga0506816_4838_1735_1851	hypothetical protein	Hypo-rule applied
Ga0506816_4838_1779_2675	Na+-driven multidrug efflux pump	COG0534
Ga0506816_4838_2948_3193	hypothetical protein	Hypo-rule applied
Ga0506816_4838_3677_4480	4-hydroxy-2-oxoheptanedioate aldolase	KO:K02510
Ga0506816_4838_4988_5938	hypothetical protein	Hypo-rule applied
Ga0506816_4839_466_1050	hypothetical protein	Hypo-rule applied
Ga0506816_4840_159_395	hypothetical protein	Hypo-rule applied
Ga0506816_4840_319_945	hypothetical protein	Hypo-rule applied
Ga0506816_4841_94_576	hypothetical protein	Hypo-rule applied
Ga0506816_4841_729_869	hypothetical protein	Hypo-rule applied
Ga0506816_4842_509_679	hypothetical protein	Hypo-rule applied
Ga0506816_4842_731_841	hypothetical protein	Hypo-rule applied
Ga0506816_4842_840_1055	predicted RNA binding protein YcfA (HicA-like mRNA interferase family)	COG1724
Ga0506816_4842_1140_1490	CheY-like chemotaxis protein	COG0784
Ga0506816_4842_1530_1886	proteasome assembly chaperone (PAC2) family protein	COG2047
Ga0506816_4842_1868_2182	hypothetical protein	Hypo-rule applied
Ga0506816_4842_2109_2693	VWFA-related protein	TIGR03436
Ga0506816_4842_2831_3088	23S rRNA pseudouridine1911/1915/1917 synthase	KO:K06180
Ga0506816_4842_3085_3582	23S rRNA pseudouridine1911/1915/1917 synthase	KO:K06180
Ga0506816_4842_3804_4685	UTP-glucose-1-phosphate uridylyltransferase	COG1210
Ga0506816_4843_807_1175	hypothetical protein	Hypo-rule applied
Ga0506816_4843_1101_1301	hypothetical protein	Hypo-rule applied
Ga0506816_4843_1779_2051	hypothetical protein	Hypo-rule applied
Ga0506816_4843_2041_2181	hypothetical protein	Hypo-rule applied
Ga0506816_4843_2258_2503	hypothetical protein	Hypo-rule applied
Ga0506816_4843_2623_2832	hypothetical protein	Hypo-rule applied
Ga0506816_4843_2946_3107	hypothetical protein	Hypo-rule applied
Ga0506816_4843_4182_4460	hypothetical protein	Hypo-rule applied
Ga0506816_4844_180_455	hypothetical protein	Hypo-rule applied
Ga0506816_4844_890_1189	hypothetical protein	Hypo-rule applied
Ga0506816_4844_1624_1917	deoxyhypusine synthase	KO:K00809
Ga0506816_4844_2173_2514	hypothetical protein	Hypo-rule applied
Ga0506816_4844_2611_3018	Zn-dependent M28 family amino/carboxypeptidase	COG2234
Ga0506816_4844_3048_3320	Zn-dependent M28 family amino/carboxypeptidase	COG2234
Ga0506816_4844_3705_3872	hypothetical protein	Hypo-rule applied
Ga0506816_4844_3913_4077	hypothetical protein	Hypo-rule applied
Ga0506816_4844_4182_4616	ribose 5-phosphate isomerase B	KO:K01808
Ga0506816_4844_4662_4970	sec-independent protein translocase protein TatC	KO:K03118
Ga0506816_4844_5218_5511	sec-independent protein translocase protein TatC	KO:K03118
Ga0506816_4844_5592_6044	CBS domain containing-hemolysin-like protein	COG1253
Ga0506816_4844_6046_6315	hypothetical protein	Hypo-rule applied
Ga0506816_4844_6321_6896	guanylate kinase	KO:K00942
Ga0506816_4844_6872_7090	hypothetical protein	Hypo-rule applied
Ga0506816_4844_7380_7601	hypothetical protein	Hypo-rule applied
Ga0506816_4844_7960_8274	hypothetical protein	Hypo-rule applied
Ga0506816_4844_8701_9051	gliding motility-associated protein GldC	TIGR03515
Ga0506816_4844_9054_9515	hypothetical protein	Hypo-rule applied
Ga0506816_4844_9535_9780	membrane protein required for colicin V production	KO:K03558
Ga0506816_4844_9755_10075	membrane protein required for colicin V production	KO:K03558
Ga0506816_4844_10176_10313	hypothetical protein	Hypo-rule applied
Ga0506816_4844_10310_10684	hypothetical protein	Hypo-rule applied
Ga0506816_4844_11027_11260	CBS domain-containing protein	COG0517
Ga0506816_4844_11260_11526	hypothetical protein	Hypo-rule applied
Ga0506816_4844_11493_11711	hypothetical protein	Hypo-rule applied
Ga0506816_4844_11711_12382	outer membrane protein assembly factor BamA	COG4775
Ga0506816_4845_453_602	hypothetical protein	Hypo-rule applied
Ga0506816_4845_2476_2772	hypothetical protein	Hypo-rule applied
Ga0506816_4845_3240_3416	hypothetical protein	Hypo-rule applied
Ga0506816_4845_3718_4131	hypothetical protein	Hypo-rule applied
Ga0506816_4845_4064_5422	hypothetical protein	Hypo-rule applied
Ga0506816_4845_5460_5930	predicted methyltransferase	COG4798
Ga0506816_4845_6013_6219	hypothetical protein	Hypo-rule applied
Ga0506816_4845_6301_7038	pteridine reductase	KO:K03793
Ga0506816_4845_7056_7367	D-glycero-D-manno-heptose 1,7-bisphosphate phosphatase	KO:K03273
Ga0506816_4845_7351_7632	hypothetical protein	Hypo-rule applied
Ga0506816_4845_7607_7936	uncharacterized repeat protein (TIGR01451 family)	TIGR01451
Ga0506816_4845_7971_8378	hypothetical protein	Hypo-rule applied
Ga0506816_4845_8394_8912	hypothetical protein	Hypo-rule applied
Ga0506816_4845_8977_9255	hypothetical protein	Hypo-rule applied
Ga0506816_4845_9210_9698	hypothetical protein	Hypo-rule applied
Ga0506816_4845_9709_10575	hypothetical protein	Hypo-rule applied
Ga0506816_4845_10822_11163	hypothetical protein	Hypo-rule applied
Ga0506816_4845_11463_12146	hypothetical protein	Hypo-rule applied
Ga0506816_4845_12159_12314	hypothetical protein	Hypo-rule applied
Ga0506816_4845_12311_12499	hypothetical protein	Hypo-rule applied
Ga0506816_4845_12496_12645	methylglutaconyl-CoA hydratase	KO:K13766
Ga0506816_4845_12949_13242	methylglutaconyl-CoA hydratase	KO:K13766
Ga0506816_4845_13674_14003	hypothetical protein	Hypo-rule applied
Ga0506816_4845_14000_14095	hypothetical protein	Hypo-rule applied
Ga0506816_4845_14103_14339	hypothetical protein	Hypo-rule applied
Ga0506816_4845_14597_14701	hypothetical protein	Hypo-rule applied
Ga0506816_4845_14661_15014	hypothetical protein	Hypo-rule applied
Ga0506816_4845_15083_15163	hypothetical protein	Hypo-rule applied
Ga0506816_4845_15097_15339	hypothetical protein	Hypo-rule applied
Ga0506816_4845_15339_15512	hypothetical protein	Hypo-rule applied
Ga0506816_4845_15662_16198	hypothetical protein	Hypo-rule applied
Ga0506816_4845_16598_16804	hypothetical protein	Hypo-rule applied
Ga0506816_4845_16902_17129	hypothetical protein	Hypo-rule applied
Ga0506816_4845_17068_17142	hypothetical protein	Hypo-rule applied
Ga0506816_4845_17157_17300	hypothetical protein	Hypo-rule applied
Ga0506816_4845_17370_17690	hypothetical protein	Hypo-rule applied
Ga0506816_4845_17839_18009	hypothetical protein	Hypo-rule applied
Ga0506816_4845_18089_18343	hypothetical protein	Hypo-rule applied
Ga0506816_4845_18343_18846	hypothetical protein	Hypo-rule applied
Ga0506816_4845_18942_19049	hypothetical protein	Hypo-rule applied
Ga0506816_4845_19046_19336	hypothetical protein	Hypo-rule applied
Ga0506816_4845_19451_19573	hypothetical protein	Hypo-rule applied
Ga0506816_4845_19920_20105	uncharacterized protein YlaI	COG4896
Ga0506816_4845_20110_20388	hypothetical protein	Hypo-rule applied
Ga0506816_4845_20441_20617	hypothetical protein	Hypo-rule applied
Ga0506816_4845_20671_20988	small subunit ribosomal protein S1	KO:K02945
Ga0506816_4845_21241_21483	transcriptional accessory protein Tex/SPT6	COG2183
Ga0506816_4845_22530_22832	hypothetical protein	Hypo-rule applied
Ga0506816_4845_23302_23988	cobalt-zinc-cadmium resistance protein CzcA	KO:K15726
Ga0506816_4845_24156_24794	cobalt-zinc-cadmium resistance protein CzcA	KO:K15726
Ga0506816_4845_24852_25028	cobalt-zinc-cadmium resistance protein CzcA	KO:K15726
Ga0506816_4846_35_211	hypothetical protein	Hypo-rule applied
Ga0506816_4846_730_867	hypothetical protein	Hypo-rule applied
Ga0506816_4846_851_1078	aryl-alcohol dehydrogenase-like predicted oxidoreductase	COG0667
Ga0506816_4846_1571_1822	aryl-alcohol dehydrogenase-like predicted oxidoreductase	COG0667
Ga0506816_4846_2002_2262	hypothetical protein	Hypo-rule applied
Ga0506816_4846_2392_2493	hypothetical protein	Hypo-rule applied
Ga0506816_4846_2654_3019	hypothetical protein	Hypo-rule applied
Ga0506816_4846_3043_3327	hypothetical protein	Hypo-rule applied
Ga0506816_4846_3324_3602	hypothetical protein	Hypo-rule applied
Ga0506816_4846_3653_4081	hypothetical protein	Hypo-rule applied
Ga0506816_4846_4111_4185	tRNA_Arg_TCT	tRNA
Ga0506816_4846_4277_4349	tRNA_Pro_TGG	tRNA
Ga0506816_4846_4445_4699	6,7-dimethyl-8-ribityllumazine synthase	KO:K00794
Ga0506816_4846_4766_4939	6,7-dimethyl-8-ribityllumazine synthase	KO:K00794
Ga0506816_4846_5072_5674	tetratricopeptide (TPR) repeat protein	COG0457
Ga0506816_4846_5832_6197	DNA replication and repair protein RecF	KO:K03629
Ga0506816_4846_6194_6964	DNA replication and repair protein RecF	KO:K03629
Ga0506816_4846_7064_7948	tetratricopeptide (TPR) repeat protein	COG0457
Ga0506816_4846_8064_8255	hypothetical protein	Hypo-rule applied
Ga0506816_4846_8490_8951	uncharacterized protein (TIGR00730 family)	TIGR00730
Ga0506816_4846_8971_9270	hypothetical protein	Hypo-rule applied
Ga0506816_4846_9322_9690	GT2 family glycosyltransferase	COG1216
Ga0506816_4846_9683_9859	GT2 family glycosyltransferase	COG1216
Ga0506816_4846_10052_10546	GWxTD domain-containing protein	TIGR04514
Ga0506816_4846_10501_10896	hypothetical protein	Hypo-rule applied
Ga0506816_4846_10984_11568	hypothetical protein	Hypo-rule applied
Ga0506816_4846_11802_11912	CspA family cold shock protein	KO:K03704
Ga0506816_4846_12071_12262	ATP-dependent RNA helicase RhlE	KO:K11927
Ga0506816_4846_12265_12711	ATP-dependent RNA helicase RhlE	KO:K11927
Ga0506816_4846_12792_13160	ATP-dependent RNA helicase RhlE	KO:K11927
Ga0506816_4846_13445_13530	tRNA_Ser_TGA	tRNA
Ga0506816_4846_14318_14548	hypothetical protein	Hypo-rule applied
Ga0506816_4846_14849_15451	hypothetical protein	Hypo-rule applied
Ga0506816_4846_15448_15594	hypothetical protein	Hypo-rule applied
Ga0506816_4846_15600_15857	hypothetical protein	Hypo-rule applied
Ga0506816_4847_262_432	hypothetical protein	Hypo-rule applied
Ga0506816_4847_545_886	hypothetical protein	Hypo-rule applied
Ga0506816_4847_1823_2710	CNT family concentrative nucleoside transporter	KO:K03317
Ga0506816_4847_2668_3768	hypothetical protein	Hypo-rule applied
Ga0506816_4847_4012_4386	hypothetical protein	Hypo-rule applied
Ga0506816_4847_4332_4994	threonine synthase	KO:K01733
Ga0506816_4847_5051_5275	hypothetical protein	Hypo-rule applied
Ga0506816_4847_5272_5613	threonine synthase	KO:K01733
Ga0506816_4847_5779_6189	nitrogenase molybdenum-iron protein alpha/beta subunit	COG2710
Ga0506816_4847_6302_6646	hypothetical protein	Hypo-rule applied
Ga0506816_4847_6816_7289	predicted transcriptional regulator of viral defense system	COG5340
Ga0506816_4847_7862_8035	shikimate kinase	COG0703
Ga0506816_4847_8203_8550	hypothetical protein	Hypo-rule applied
Ga0506816_4847_8593_8916	hypothetical protein	Hypo-rule applied
Ga0506816_4847_8916_9059	phosphoribosylanthranilate isomerase	KO:K01817
Ga0506816_4847_9254_9412	hypothetical protein	Hypo-rule applied
Ga0506816_4847_9551_9994	citrate synthase	KO:K01647
Ga0506816_4847_9994_10530	hypothetical protein	Hypo-rule applied
Ga0506816_4847_10732_11661	IMP dehydrogenase	KO:K00088
Ga0506816_4847_11999_12319	hypothetical protein	Hypo-rule applied
Ga0506816_4848_303_536	hypothetical protein	Hypo-rule applied
Ga0506816_4848_571_771	hypothetical protein	Hypo-rule applied
Ga0506816_4848_796_1188	exo-beta-1,3-glucanase (GH17 family)	COG5309
Ga0506816_4848_1278_1619	hypothetical protein	Hypo-rule applied
Ga0506816_4848_1612_1899	hypothetical protein	Hypo-rule applied
Ga0506816_4848_2174_2677	hypothetical protein	Hypo-rule applied
Ga0506816_4848_2693_3445	hypothetical protein	Hypo-rule applied
Ga0506816_4848_3468_3734	hypothetical protein	Hypo-rule applied
Ga0506816_4848_4275_4520	hypothetical protein	Hypo-rule applied
Ga0506816_4848_4594_4695	hypothetical protein	Hypo-rule applied
Ga0506816_4848_4850_5005	hypothetical protein	Hypo-rule applied
Ga0506816_4848_5110_5331	hypothetical protein	Hypo-rule applied
Ga0506816_4848_5510_5647	hypothetical protein	Hypo-rule applied
Ga0506816_4848_6522_6794	hypothetical protein	Hypo-rule applied
Ga0506816_4848_6952_7446	hypothetical protein	Hypo-rule applied
Ga0506816_4848_7548_8051	hypothetical protein	Hypo-rule applied
Ga0506816_4848_8027_8209	hypothetical protein	Hypo-rule applied
Ga0506816_4848_8268_8486	hypothetical protein	Hypo-rule applied
Ga0506816_4848_8483_9187	hypothetical protein	Hypo-rule applied
Ga0506816_4848_9446_9874	hypothetical protein	Hypo-rule applied
Ga0506816_4848_9871_10143	hypothetical protein	Hypo-rule applied
Ga0506816_4848_10074_10499	hypothetical protein	Hypo-rule applied
Ga0506816_4848_11132_12067	thiamine kinase-like enzyme	COG0510
Ga0506816_4848_12071_14593	hypothetical protein	Hypo-rule applied
Ga0506816_4848_15268_17349	pentatricopeptide repeat protein	TIGR00756
Ga0506816_4848_17789_17905	hypothetical protein	Hypo-rule applied
Ga0506816_4848_18341_18547	hypothetical protein	Hypo-rule applied
Ga0506816_4848_18554_18793	hypothetical protein	Hypo-rule applied
Ga0506816_4848_18750_19739	SEL1 protein	KO:K14026
Ga0506816_4849_778_969	hypothetical protein	Hypo-rule applied
Ga0506816_4849_1353_1520	hypothetical protein	Hypo-rule applied
Ga0506816_4849_2240_2362	hypothetical protein	Hypo-rule applied
Ga0506816_4849_3152_3301	hypothetical protein	Hypo-rule applied
Ga0506816_4849_4370_4669	hypothetical protein	Hypo-rule applied
Ga0506816_4849_4835_5113	hypothetical protein	Hypo-rule applied
Ga0506816_4849_5081_5305	hypothetical protein	Hypo-rule applied
Ga0506816_4849_5400_5546	hypothetical protein	Hypo-rule applied
Ga0506816_4849_5580_6107	hypothetical protein	Hypo-rule applied
Ga0506816_4849_6228_6533	hypothetical protein	Hypo-rule applied
Ga0506816_4849_6759_6941	hypothetical protein	Hypo-rule applied
Ga0506816_4849_7010_7306	hypothetical protein	Hypo-rule applied
Ga0506816_4849_8213_8374	hypothetical protein	Hypo-rule applied
Ga0506816_4849_8800_8898	hypothetical protein	Hypo-rule applied
Ga0506816_4850_3_89	hypothetical protein	Hypo-rule applied
Ga0506816_4850_602_805	hypothetical protein	Hypo-rule applied
Ga0506816_4850_813_905	hypothetical protein	Hypo-rule applied
Ga0506816_4850_955_1440	hypothetical protein	Hypo-rule applied
Ga0506816_4850_1947_2132	ABC-type ATPase involved in cell division	COG2884
Ga0506816_4850_2068_2277	hypothetical protein	Hypo-rule applied
Ga0506816_4851_676_903	hypothetical protein	Hypo-rule applied
Ga0506816_4851_879_1172	hypothetical protein	Hypo-rule applied
Ga0506816_4851_2762_3481	hypothetical protein	Hypo-rule applied
Ga0506816_4851_3475_3897	DNA-directed RNA polymerase II subunit RPB1	KO:K03006
Ga0506816_4851_3842_3976	hypothetical protein	Hypo-rule applied
Ga0506816_4851_3890_4018	hypothetical protein	Hypo-rule applied
Ga0506816_4851_4054_4272	DNA-directed RNA polymerase II subunit RPB1	KO:K03006
Ga0506816_4851_4235_4636	DNA-directed RNA polymerase II subunit RPB1	KO:K03006
Ga0506816_4851_4638_4871	DNA-directed RNA polymerase II subunit RPB1	KO:K03006
Ga0506816_4851_4859_5410	DNA-directed RNA polymerase II subunit RPB1	KO:K03006
Ga0506816_4851_5418_5642	DNA-directed RNA polymerase II subunit RPB1	KO:K03006
Ga0506816_4851_5563_5964	DNA-directed RNA polymerase II subunit RPB1	KO:K03006
Ga0506816_4851_5989_6174	DNA-directed RNA polymerase II subunit RPB1	KO:K03006
Ga0506816_4851_6120_6773	DNA-directed RNA polymerase II subunit RPB1	KO:K03006
Ga0506816_4851_6770_7210	DNA-directed RNA polymerase II subunit RPB1	KO:K03006
Ga0506816_4851_7243_7824	DNA-directed RNA polymerase II subunit RPB1	KO:K03006
Ga0506816_4851_8150_8398	hypothetical protein	Hypo-rule applied
Ga0506816_4851_8332_8466	hypothetical protein	Hypo-rule applied
Ga0506816_4852_368_898	hypothetical protein	Hypo-rule applied
Ga0506816_4852_975_2054	pyruvate dehydrogenase E1 component	KO:K00163
Ga0506816_4852_2005_2685	hypothetical protein	Hypo-rule applied
Ga0506816_4852_2941_3705	pyruvate dehydrogenase E2 component (dihydrolipoamide acetyltransferase)	KO:K00627
Ga0506816_4852_3785_3958	hypothetical protein	Hypo-rule applied
Ga0506816_4852_4064_4291	hypothetical protein	Hypo-rule applied
Ga0506816_4852_4428_4643	hypothetical protein	Hypo-rule applied
Ga0506816_4852_4864_4989	pyruvate/2-oxoglutarate dehydrogenase complex dihydrolipoamide dehydrogenase (E3) component	COG1249
Ga0506816_4852_5175_5366	hypothetical protein	Hypo-rule applied
Ga0506816_4852_5346_5882	dihydrolipoamide dehydrogenase	KO:K00382
Ga0506816_4852_5959_6120	hypothetical protein	Hypo-rule applied
Ga0506816_4852_6284_6607	endonuclease III	COG0177
Ga0506816_4852_6851_6973	endonuclease III	COG0177
Ga0506816_4852_6995_7468	electron transport complex protein RnfB	KO:K03616
Ga0506816_4852_7540_7899	methionyl-tRNA synthetase	KO:K01874
Ga0506816_4852_8138_9076	hypothetical protein	Hypo-rule applied
Ga0506816_4852_9326_9595	methionyl-tRNA synthetase	KO:K01874
Ga0506816_4852_10065_10265	hypothetical protein	Hypo-rule applied
Ga0506816_4852_10439_10771	ATP-binding protein involved in chromosome partitioning	KO:K03593
Ga0506816_4852_10768_11472	dCTP deaminase	KO:K01494
Ga0506816_4852_12334_12675	hypothetical protein	Hypo-rule applied
Ga0506816_4852_13135_13353	phosphoribosylaminoimidazole (AIR) synthetase	COG0150
Ga0506816_4852_13404_14354	hypothetical protein	Hypo-rule applied
Ga0506816_4852_14271_15038	hypothetical protein	Hypo-rule applied
Ga0506816_4852_14954_15637	cardiolipin synthase	KO:K08744
Ga0506816_4852_15640_15843	DnaA family protein	KO:K10763
Ga0506816_4852_15825_16442	hypothetical protein	Hypo-rule applied
Ga0506816_4852_16454_16681	NAD(P)H dehydrogenase (quinone)	KO:K03809
Ga0506816_4852_16711_17040	hypothetical protein	Hypo-rule applied
Ga0506816_4852_17508_17828	prolyl-tRNA synthetase	KO:K01881
Ga0506816_4852_18188_18424	prolyl-tRNA synthetase	KO:K01881
Ga0506816_4852_18773_18973	hypothetical protein	Hypo-rule applied
Ga0506816_4852_18988_19254	hypothetical protein	Hypo-rule applied
Ga0506816_4852_19190_19285	hypothetical protein	Hypo-rule applied
Ga0506816_4852_19285_19521	phosphatidylserine synthase	COG1183
Ga0506816_4852_20034_20687	ribosomal protein S18 acetylase RimI-like enzyme	COG0456
Ga0506816_4852_20661_21032	hypothetical protein	Hypo-rule applied
Ga0506816_4853_554_682	hypothetical protein	Hypo-rule applied
Ga0506816_4853_786_1409	hypothetical protein	Hypo-rule applied
Ga0506816_4853_1318_2376	hypothetical protein	Hypo-rule applied
Ga0506816_4853_2381_3211	hypothetical protein	Hypo-rule applied
Ga0506816_4853_3279_4166	hypothetical protein	Hypo-rule applied
Ga0506816_4853_4216_4305	hypothetical protein	Hypo-rule applied
Ga0506816_4853_4256_4999	hypothetical protein	Hypo-rule applied
Ga0506816_4853_5428_5859	hypothetical protein	Hypo-rule applied
Ga0506816_4853_5938_6036	hypothetical protein	Hypo-rule applied
Ga0506816_4853_6160_6294	hypothetical protein	Hypo-rule applied
Ga0506816_4853_6304_7047	hypothetical protein	Hypo-rule applied
Ga0506816_4853_7613_8416	hypothetical protein	Hypo-rule applied
Ga0506816_4853_9056_9202	hypothetical protein	Hypo-rule applied
Ga0506816_4853_9299_9445	hypothetical protein	Hypo-rule applied
Ga0506816_4853_9566_10075	hypothetical protein	Hypo-rule applied
Ga0506816_4853_10355_10474	hypothetical protein	Hypo-rule applied
Ga0506816_4853_10509_10721	hypothetical protein	Hypo-rule applied
Ga0506816_4853_11071_11619	hypothetical protein	Hypo-rule applied
Ga0506816_4853_11651_11932	hypothetical protein	Hypo-rule applied
Ga0506816_4853_12008_12205	hypothetical protein	Hypo-rule applied
Ga0506816_4853_12265_12507	hypothetical protein	Hypo-rule applied
Ga0506816_4853_12425_12757	hypothetical protein	Hypo-rule applied
Ga0506816_4853_12797_13039	hypothetical protein	Hypo-rule applied
Ga0506816_4853_13435_14532	obg-like ATPase 1	KO:K19788
Ga0506816_4853_14931_15050	hypothetical protein	Hypo-rule applied
Ga0506816_4853_15065_15385	Fe2+ transport system protein B	COG0370
Ga0506816_4853_15473_15643	hypothetical protein	Hypo-rule applied
Ga0506816_4853_16197_16403	predicted membrane chloride channel (bestrophin family)	COG3781
Ga0506816_4853_16660_16896	hypothetical protein	Hypo-rule applied
Ga0506816_4853_16979_17146	hypothetical protein	Hypo-rule applied
Ga0506816_4853_17175_17411	hypothetical protein	Hypo-rule applied
Ga0506816_4853_17408_17851	hypothetical protein	Hypo-rule applied
Ga0506816_4853_17937_18332	phosphoenolpyruvate carboxylase	KO:K01595
Ga0506816_4853_18362_18766	phosphoenolpyruvate carboxylase	KO:K01595
Ga0506816_4853_18781_18987	phosphoenolpyruvate carboxylase	KO:K01595
Ga0506816_4853_19222_19560	phosphoenolpyruvate carboxylase	KO:K01595
Ga0506816_4853_19575_20036	phosphoenolpyruvate carboxylase	KO:K01595
Ga0506816_4853_20297_20413	phosphoenolpyruvate carboxylase	COG2352
Ga0506816_4853_20485_21282	hypothetical protein	Hypo-rule applied
Ga0506816_4853_21338_22513	hypothetical protein	Hypo-rule applied
Ga0506816_4853_23214_23480	hypothetical protein	Hypo-rule applied
Ga0506816_4853_24641_24949	hypothetical protein	Hypo-rule applied
Ga0506816_4853_25684_25869	ABC-type polar amino acid transport system ATPase subunit	COG1126
Ga0506816_4853_26016_26153	hypothetical protein	Hypo-rule applied
Ga0506816_4853_26623_26916	midasin	KO:K14572
Ga0506816_4853_27063_27305	hypothetical protein	Hypo-rule applied
Ga0506816_4853_27704_28531	midasin	KO:K14572
Ga0506816_4853_28475_28672	hypothetical protein	Hypo-rule applied
Ga0506816_4853_28988_29251	hypothetical protein	Hypo-rule applied
Ga0506816_4854_2_643	hypothetical protein	Hypo-rule applied
Ga0506816_4855_1_177	hypothetical protein	Hypo-rule applied
Ga0506816_4855_174_662	LmbE family N-acetylglucosaminyl deacetylase	COG2120
Ga0506816_4855_652_882	LmbE family N-acetylglucosaminyl deacetylase	COG2120
Ga0506816_4855_788_1315	hypothetical protein	Hypo-rule applied
Ga0506816_4855_955_1044	hypothetical protein	Hypo-rule applied
Ga0506816_4855_1556_1720	multiple sugar transport system substrate-binding protein/sn-glycerol 3-phosphate transport system substrate-binding protein	KO:K02027/KO:K05813
Ga0506816_4855_1884_2135	multiple sugar transport system substrate-binding protein/sn-glycerol 3-phosphate transport system substrate-binding protein	KO:K02027/KO:K05813
Ga0506816_4855_2101_2352	hypothetical protein	Hypo-rule applied
Ga0506816_4855_2405_3262	ABC-type glycerol-3-phosphate transport system permease component	COG0395
Ga0506816_4855_3313_3549	multiple sugar transport system permease protein	KO:K02025
Ga0506816_4855_3579_3788	hypothetical protein	Hypo-rule applied
Ga0506816_4855_3780_4064	ABC-type sugar transport system permease subunit	COG1175
Ga0506816_4855_4105_4581	hypothetical protein	Hypo-rule applied
Ga0506816_4855_4502_4669	hypothetical protein	Hypo-rule applied
Ga0506816_4855_5242_5721	hypothetical protein	Hypo-rule applied
Ga0506816_4855_5841_6161	hypothetical protein	Hypo-rule applied
Ga0506816_4855_6394_6681	hypothetical protein	Hypo-rule applied
Ga0506816_4855_6778_6921	hypothetical protein	Hypo-rule applied
Ga0506816_4855_7618_8004	hypothetical protein	Hypo-rule applied
Ga0506816_4855_7959_8336	hypothetical protein	Hypo-rule applied
Ga0506816_4855_8415_8723	hypothetical protein	Hypo-rule applied
Ga0506816_4855_9105_9350	hypothetical protein	Hypo-rule applied
Ga0506816_4855_9382_9537	hypothetical protein	Hypo-rule applied
Ga0506816_4855_9534_9929	hypothetical protein	Hypo-rule applied
Ga0506816_4855_9842_10522	hypothetical protein	Hypo-rule applied
Ga0506816_4855_10998_11306	chromosome partitioning protein	KO:K03496
Ga0506816_4855_11252_11434	hypothetical protein	Hypo-rule applied
Ga0506816_4855_11534_11851	hypothetical protein	Hypo-rule applied
Ga0506816_4855_12480_12863	hypothetical protein	Hypo-rule applied
Ga0506816_4855_12979_13665	CheY-like chemotaxis protein	COG0784
Ga0506816_4855_13721_13840	hypothetical protein	Hypo-rule applied
Ga0506816_4855_13837_14571	hypothetical protein	Hypo-rule applied
Ga0506816_4855_14556_14885	signal transduction histidine kinase	COG0642
Ga0506816_4855_15019_15252	hypothetical protein	Hypo-rule applied
Ga0506816_4855_15394_16137	hypothetical protein	Hypo-rule applied
Ga0506816_4855_16146_16571	hypothetical protein	Hypo-rule applied
Ga0506816_4855_16659_16796	hypothetical protein	Hypo-rule applied
Ga0506816_4855_16923_17762	hypothetical protein	Hypo-rule applied
Ga0506816_4855_18358_18636	hypothetical protein	Hypo-rule applied
Ga0506816_4855_18814_19059	hypothetical protein	Hypo-rule applied
Ga0506816_4855_19078_19476	hypothetical protein	Hypo-rule applied
Ga0506816_4855_19473_19730	hypothetical protein	Hypo-rule applied
Ga0506816_4855_19920_20243	hypothetical protein	Hypo-rule applied
Ga0506816_4855_20157_20540	hypothetical protein	Hypo-rule applied
Ga0506816_4855_20691_20870	hypothetical protein	Hypo-rule applied
Ga0506816_4855_20974_21246	hypothetical protein	Hypo-rule applied
Ga0506816_4855_21377_21727	hypothetical protein	Hypo-rule applied
Ga0506816_4855_22332_22844	hypothetical protein	Hypo-rule applied
Ga0506816_4855_23292_23804	hypothetical protein	Hypo-rule applied
Ga0506816_4855_23998_24192	hypothetical protein	Hypo-rule applied
Ga0506816_4855_24206_24484	hypothetical protein	Hypo-rule applied
Ga0506816_4855_24753_24932	hypothetical protein	Hypo-rule applied
Ga0506816_4855_25057_25365	hypothetical protein	Hypo-rule applied
Ga0506816_4855_25922_26782	hypothetical protein	Hypo-rule applied
Ga0506816_4855_27127_27738	hypothetical protein	Hypo-rule applied
Ga0506816_4855_28019_28201	hypothetical protein	Hypo-rule applied
Ga0506816_4855_28340_28552	hypothetical protein	Hypo-rule applied
Ga0506816_4855_28967_29395	hypothetical protein	Hypo-rule applied
Ga0506816_4856_1171_1368	tRNA(fMet)-specific endonuclease VapC	KO:K18828
Ga0506816_4856_1369_1509	hypothetical protein	Hypo-rule applied
Ga0506816_4856_1577_1873	hypothetical protein	Hypo-rule applied
Ga0506816_4856_1997_2206	hypothetical protein	Hypo-rule applied
Ga0506816_4856_2206_2349	hypothetical protein	Hypo-rule applied
Ga0506816_4856_2446_2754	hypothetical protein	Hypo-rule applied
Ga0506816_4857_128_409	hypothetical protein	Hypo-rule applied
Ga0506816_4857_893_1249	hypothetical protein	Hypo-rule applied
Ga0506816_4857_1397_1960	hypothetical protein	Hypo-rule applied
Ga0506816_4857_2687_2794	hypothetical protein	Hypo-rule applied
Ga0506816_4857_3081_3317	hypothetical protein	Hypo-rule applied
Ga0506816_4857_3298_4659	hypothetical protein	Hypo-rule applied
Ga0506816_4857_4711_5085	hypothetical protein	Hypo-rule applied
Ga0506816_4857_5033_5473	hypothetical protein	Hypo-rule applied
Ga0506816_4857_5528_6430	hypothetical protein	Hypo-rule applied
Ga0506816_4857_6421_7473	hypothetical protein	Hypo-rule applied
Ga0506816_4857_7577_7675	hypothetical protein	Hypo-rule applied
Ga0506816_4857_7974_8279	hypothetical protein	Hypo-rule applied
Ga0506816_4857_8260_8649	hypothetical protein	Hypo-rule applied
Ga0506816_4857_8714_8866	hypothetical protein	Hypo-rule applied
Ga0506816_4857_8974_9381	hypothetical protein	Hypo-rule applied
Ga0506816_4857_9464_10435	hypothetical protein	Hypo-rule applied
Ga0506816_4857_10449_11075	hypothetical protein	Hypo-rule applied
Ga0506816_4857_11000_11230	hypothetical protein	Hypo-rule applied
Ga0506816_4857_11250_11420	hypothetical protein	Hypo-rule applied
Ga0506816_4857_11451_11585	hypothetical protein	Hypo-rule applied
Ga0506816_4857_11539_11688	hypothetical protein	Hypo-rule applied
Ga0506816_4857_12131_12253	hypothetical protein	Hypo-rule applied
Ga0506816_4857_12356_12730	hypothetical protein	Hypo-rule applied
Ga0506816_4857_12796_13026	hypothetical protein	Hypo-rule applied
Ga0506816_4857_13666_13797	hypothetical protein	Hypo-rule applied
Ga0506816_4857_14448_16469	hypothetical protein	Hypo-rule applied
Ga0506816_4857_16649_17896	hypothetical protein	Hypo-rule applied
Ga0506816_4858_3_419	hypothetical protein	Hypo-rule applied
Ga0506816_4858_406_1320	Ca2+-binding RTX toxin-like protein	COG2931
Ga0506816_4859_72_245	ribosome biogenesis GTPase A	COG1161
Ga0506816_4859_563_670	hypothetical protein	Hypo-rule applied
Ga0506816_4859_822_1526	lysyl-tRNA synthetase class 2	KO:K04567
Ga0506816_4859_2060_2647	DNA-binding response OmpR family regulator	COG0745
Ga0506816_4859_2614_2994	hypothetical protein	Hypo-rule applied
Ga0506816_4859_3059_3331	putative chitobiose transport system substrate-binding protein	KO:K17244
Ga0506816_4859_3461_4300	putative chitobiose transport system substrate-binding protein	KO:K17244
Ga0506816_4859_4825_5331	rod shape-determining protein MreC	KO:K03570
Ga0506816_4859_5777_6562	rod shape-determining protein MreB	KO:K03569
Ga0506816_4859_6731_7273	single-strand DNA-binding protein	KO:K03111
Ga0506816_4859_7540_7644	membrane protein DedA with SNARE-associated domain	COG0586
Ga0506816_4859_7800_8048	adenosylhomocysteinase	KO:K01251
Ga0506816_4859_8048_8827	adenosylhomocysteinase	KO:K01251
Ga0506816_4859_8861_9178	hypothetical protein	Hypo-rule applied
Ga0506816_4859_9700_10110	hypothetical protein	Hypo-rule applied
Ga0506816_4860_137_349	hypothetical protein	Hypo-rule applied
Ga0506816_4860_303_509	replicative DNA helicase	KO:K02314
Ga0506816_4860_987_1268	hypothetical protein	Hypo-rule applied
Ga0506816_4860_1618_1806	predicted enzyme related to lactoylglutathione lyase	COG3324
Ga0506816_4860_1803_1976	hypothetical protein	Hypo-rule applied
Ga0506816_4860_2404_2643	hypothetical protein	Hypo-rule applied
Ga0506816_4860_2597_2734	hypothetical protein	Hypo-rule applied
Ga0506816_4860_2735_2845	hypothetical protein	Hypo-rule applied
Ga0506816_4860_3208_3774	hypothetical protein	Hypo-rule applied
Ga0506816_4860_3868_4554	glutamate-1-semialdehyde 2,1-aminomutase	KO:K01845
Ga0506816_4860_4676_4951	hypothetical protein	Hypo-rule applied
Ga0506816_4860_4905_5405	hypothetical protein	Hypo-rule applied
Ga0506816_4860_5393_5623	hypothetical protein	Hypo-rule applied
Ga0506816_4860_5628_5831	hypothetical protein	Hypo-rule applied
Ga0506816_4860_5991_6671	serine phosphatase RsbU (regulator of sigma subunit)	COG2208
Ga0506816_4860_7210_7872	hypothetical protein	Hypo-rule applied
Ga0506816_4860_8866_9144	hypothetical protein	Hypo-rule applied
Ga0506816_4860_9185_9658	hypothetical protein	Hypo-rule applied
Ga0506816_4860_9655_9960	peptidoglycan/LPS O-acetylase OafA/YrhL	COG1835
Ga0506816_4860_9994_10413	drug/metabolite transporter (DMT)-like permease	COG0697
Ga0506816_4860_10410_10532	predicted component of type VI protein secretion system	COG3522
Ga0506816_4860_10951_11199	cytochrome d ubiquinol oxidase subunit I	KO:K00425
Ga0506816_4860_11150_11866	cytochrome d ubiquinol oxidase subunit I	KO:K00425
Ga0506816_4860_11863_11988	hypothetical protein	Hypo-rule applied
Ga0506816_4860_12011_12232	hypothetical protein	Hypo-rule applied
Ga0506816_4861_276_440	hypothetical protein	Hypo-rule applied
Ga0506816_4861_1123_1341	hypothetical protein	Hypo-rule applied
Ga0506816_4861_1258_1347	hypothetical protein	Hypo-rule applied
Ga0506816_4861_1651_1878	hypothetical protein	Hypo-rule applied
Ga0506816_4861_2157_2567	hypothetical protein	Hypo-rule applied
Ga0506816_4861_3272_3496	hypothetical protein	Hypo-rule applied
Ga0506816_4861_3544_3993	hypothetical protein	Hypo-rule applied
Ga0506816_4861_4175_4438	hypothetical protein	Hypo-rule applied
Ga0506816_4861_4416_4631	hypothetical protein	Hypo-rule applied
Ga0506816_4861_5085_5717	hypothetical protein	Hypo-rule applied
Ga0506816_4861_5677_6495	hypothetical protein	Hypo-rule applied
Ga0506816_4861_7185_7523	hypothetical protein	Hypo-rule applied
Ga0506816_4861_7720_7893	hypothetical protein	Hypo-rule applied
Ga0506816_4861_7993_8793	hypothetical protein	Hypo-rule applied
Ga0506816_4861_9359_9820	hypothetical protein	Hypo-rule applied
Ga0506816_4861_9904_10482	hypothetical protein	Hypo-rule applied
Ga0506816_4861_11629_11844	hypothetical protein	Hypo-rule applied
Ga0506816_4861_11819_11965	hypothetical protein	Hypo-rule applied
Ga0506816_4861_12135_13328	hypothetical protein	Hypo-rule applied
Ga0506816_4861_13325_13939	hypothetical protein	Hypo-rule applied
Ga0506816_4861_13936_14181	hypothetical protein	Hypo-rule applied
Ga0506816_4861_14562_14744	hypothetical protein	Hypo-rule applied
Ga0506816_4861_15695_15922	hypothetical protein	Hypo-rule applied
Ga0506816_4861_18253_19161	di/tricarboxylate transporter	COG0471
Ga0506816_4861_19442_19942	hypothetical protein	Hypo-rule applied
Ga0506816_4861_20011_20106	hypothetical protein	Hypo-rule applied
Ga0506816_4862_229_657	membrane fusion protein (multidrug efflux system)	KO:K03585
Ga0506816_4862_697_1011	multidrug efflux pump subunit AcrA (membrane-fusion protein)	COG0845
Ga0506816_4862_1071_1361	membrane fusion protein (multidrug efflux system)	KO:K03585
Ga0506816_4862_1498_1710	hypothetical protein	Hypo-rule applied
Ga0506816_4862_2107_2256	lysophospholipid acyltransferase (LPLAT)-like uncharacterized protein	COG2121
Ga0506816_4862_2238_2405	hypothetical protein	Hypo-rule applied
Ga0506816_4862_2438_2674	3-deoxy-D-manno-octulosonic-acid transferase	KO:K02527
Ga0506816_4862_2701_3021	3-deoxy-D-manno-octulosonic-acid transferase	KO:K02527
Ga0506816_4862_3081_3563	3-deoxy-D-manno-octulosonic-acid transferase	KO:K02527
Ga0506816_4862_3763_4191	tetraacyldisaccharide 4'-kinase	KO:K00912
Ga0506816_4862_4406_4573	tetraacyldisaccharide 4'-kinase	KO:K00912
Ga0506816_4862_4570_4707	tetraacyldisaccharide 4'-kinase	KO:K00912
Ga0506816_4862_4738_5304	AcrR family transcriptional regulator	COG1309
Ga0506816_4862_5557_5703	hypothetical protein	Hypo-rule applied
Ga0506816_4862_5700_5798	hypothetical protein	Hypo-rule applied
Ga0506816_4862_5973_6344	HlyD family secretion protein	KO:K02005
Ga0506816_4862_6450_7031	hypothetical protein	Hypo-rule applied
Ga0506816_4862_7197_7463	ABC-type antimicrobial peptide transport system permease subunit	COG0577
Ga0506816_4862_7460_7651	putative ABC transport system permease protein	KO:K02004
Ga0506816_4862_8011_8319	putative ABC transport system ATP-binding protein	KO:K02003
Ga0506816_4862_8584_9408	general L-amino acid transport system substrate-binding protein	KO:K09969
Ga0506816_4862_9494_9688	pyruvate kinase	KO:K00873
Ga0506816_4862_9715_9993	pyruvate kinase	KO:K00873
Ga0506816_4862_10070_10198	pyruvate kinase	KO:K00873
Ga0506816_4862_10182_10928	pyruvate kinase	KO:K00873
Ga0506816_4862_10951_11151	pyruvate kinase	KO:K00873
Ga0506816_4862_11242_11589	glycerate-2-kinase	COG2379
Ga0506816_4862_11543_11956	glycerate-2-kinase	COG2379
Ga0506816_4862_11950_12075	glycerate-2-kinase	COG2379
Ga0506816_4862_12062_12274	glycerate-2-kinase	COG2379
Ga0506816_4862_12343_13215	hypothetical protein	COG3492
Ga0506816_4862_13212_13316	uncharacterized protein (UPF0335 family)	COG3750
Ga0506816_4862_13444_14679	hypothetical protein	Hypo-rule applied
Ga0506816_4862_14652_14933	hypothetical protein	Hypo-rule applied
Ga0506816_4862_14911_15162	hypothetical protein	Hypo-rule applied
Ga0506816_4862_15247_15567	MFS family permease	COG0477
Ga0506816_4862_15616_15759	hypothetical protein	Hypo-rule applied
Ga0506816_4862_15879_16094	acetolactate synthase-1/2/3 large subunit	KO:K01652
Ga0506816_4862_16181_16795	acetolactate synthase-1/2/3 large subunit	KO:K01652
Ga0506816_4862_16917_17216	acetolactate synthase-1/2/3 large subunit	KO:K01652
Ga0506816_4862_17354_17620	short-subunit dehydrogenase	COG0300
Ga0506816_4862_17855_18058	NAD(P)-dependent dehydrogenase (short-subunit alcohol dehydrogenase family)	COG1028
Ga0506816_4862_18063_18221	hypothetical protein	Hypo-rule applied
Ga0506816_4862_18360_18653	hypothetical protein	Hypo-rule applied
Ga0506816_4862_18650_18913	tripartite-type tricarboxylate transporter receptor subunit TctC	COG3181
Ga0506816_4862_19037_19174	hypothetical protein	Hypo-rule applied
Ga0506816_4862_19171_19722	alkanesulfonate monooxygenase SsuD/methylene tetrahydromethanopterin reductase-like flavin-dependent oxidoreductase (luciferase family)	COG2141
Ga0506816_4862_19914_20273	hypothetical protein	Hypo-rule applied
Ga0506816_4862_20242_20460	hypothetical protein	Hypo-rule applied
Ga0506816_4862_20395_20580	NAD(P)-dependent dehydrogenase (short-subunit alcohol dehydrogenase family)	COG1028
Ga0506816_4862_20647_20781	NAD(P)-dependent dehydrogenase (short-subunit alcohol dehydrogenase family)	COG1028
Ga0506816_4862_20698_20832	hypothetical protein	Hypo-rule applied
Ga0506816_4862_20832_20987	hypothetical protein	Hypo-rule applied
Ga0506816_4862_20905_21036	hypothetical protein	Hypo-rule applied
Ga0506816_4862_21035_21205	3-hydroxyisobutyrate dehydrogenase-like beta-hydroxyacid dehydrogenase	COG2084
Ga0506816_4862_21177_21545	3-hydroxyisobutyrate dehydrogenase-like beta-hydroxyacid dehydrogenase	COG2084
Ga0506816_4862_21748_21846	hypothetical protein	Hypo-rule applied
Ga0506816_4862_21821_22201	1-deoxy-D-xylulose-5-phosphate synthase	KO:K01662
Ga0506816_4862_22164_22289	hypothetical protein	Hypo-rule applied
Ga0506816_4863_21_452	uncharacterized pyridoxal phosphate-containing UPF0001 family protein	COG0325
Ga0506816_4863_823_957	uncharacterized protein YbaR (Trm112 family)	COG2835
Ga0506816_4863_1161_1499	hypothetical protein	Hypo-rule applied
Ga0506816_4863_1450_2046	hypothetical protein	Hypo-rule applied
Ga0506816_4863_2333_2515	hypothetical protein	Hypo-rule applied
Ga0506816_4863_2656_2928	hypothetical protein	Hypo-rule applied
Ga0506816_4863_2950_3843	hypothetical protein	Hypo-rule applied
Ga0506816_4863_4247_4789	hypothetical protein	Hypo-rule applied
Ga0506816_4863_4859_5182	leucyl-tRNA synthetase	KO:K01869
Ga0506816_4863_5128_5568	methionyl-tRNA synthetase	COG0143
Ga0506816_4863_5715_6518	leucyl-tRNA synthetase	KO:K01869
Ga0506816_4863_6515_7036	hypothetical protein	Hypo-rule applied
Ga0506816_4863_7020_7283	leucyl-tRNA synthetase	KO:K01869
Ga0506816_4863_7280_7435	leucyl-tRNA synthetase	KO:K01869
Ga0506816_4863_7432_7653	hypothetical protein	COG5468
Ga0506816_4863_7661_7816	hypothetical protein	Hypo-rule applied
Ga0506816_4863_7755_8282	hypothetical protein	Hypo-rule applied
Ga0506816_4863_8471_10348	ParB/RepB/Spo0J family partition protein	TIGR00180
Ga0506816_4863_11214_11462	hypothetical protein	Hypo-rule applied
Ga0506816_4863_11434_11973	tRNA uridine 5-carboxymethylaminomethyl modification enzyme	KO:K03495
Ga0506816_4863_12013_12093	tRNA U34 5-carboxymethylaminomethyl modifying enzyme MnmG/GidA	COG0445
Ga0506816_4863_12194_12604	tRNA uridine 5-carboxymethylaminomethyl modification enzyme	KO:K03495
Ga0506816_4863_12868_13086	tRNA uridine 5-carboxymethylaminomethyl modification enzyme	KO:K03495
Ga0506816_4863_13080_13250	tRNA uridine 5-carboxymethylaminomethyl modification enzyme	KO:K03495
Ga0506816_4863_13165_13563	hypothetical protein	Hypo-rule applied
Ga0506816_4863_13569_13712	tRNA modification GTPase	KO:K03650
Ga0506816_4863_13687_13935	hypothetical protein	Hypo-rule applied
Ga0506816_4863_13963_14157	hypothetical protein	Hypo-rule applied
Ga0506816_4863_14225_14320	hypothetical protein	Hypo-rule applied
Ga0506816_4863_14529_14657	hypothetical protein	Hypo-rule applied
Ga0506816_4863_14593_14754	hypothetical protein	Hypo-rule applied
Ga0506816_4863_14812_15279	hypothetical protein	Hypo-rule applied
Ga0506816_4863_15427_15768	uncharacterized protein YyaL (SSP411 family)	COG1331
Ga0506816_4863_15809_15946	uncharacterized protein YyaL (SSP411 family)	COG1331
Ga0506816_4864_3_410	hypothetical protein	Hypo-rule applied
Ga0506816_4864_554_730	hypothetical protein	Hypo-rule applied
Ga0506816_4864_755_895	hypothetical protein	Hypo-rule applied
Ga0506816_4864_944_1396	hypothetical protein	Hypo-rule applied
Ga0506816_4864_1393_1587	hypothetical protein	Hypo-rule applied
Ga0506816_4864_1800_2189	sugar phosphate isomerase/epimerase	COG1082
Ga0506816_4864_2364_2831	hypothetical protein	Hypo-rule applied
Ga0506816_4864_2929_3189	myo-inositol 2-dehydrogenase/D-chiro-inositol 1-dehydrogenase	KO:K00010
Ga0506816_4864_3471_4043	myo-inositol 2-dehydrogenase/D-chiro-inositol 1-dehydrogenase	KO:K00010
Ga0506816_4864_4205_4576	hypothetical protein	Hypo-rule applied
Ga0506816_4864_4573_4866	hypothetical protein	Hypo-rule applied
Ga0506816_4864_5023_5244	DNA-binding beta-propeller fold protein YncE	COG3391
Ga0506816_4864_5223_5441	DNA-binding beta-propeller fold protein YncE	COG3391
Ga0506816_4864_5438_5704	hypothetical protein	Hypo-rule applied
Ga0506816_4864_5839_6021	hypothetical protein	Hypo-rule applied
Ga0506816_4865_2_196	methylmalonyl-CoA mutase	KO:K11942
Ga0506816_4865_206_997	hypothetical protein	Hypo-rule applied
Ga0506816_4865_1007_1786	sarcosine oxidase subunit beta	KO:K00303
Ga0506816_4865_1777_2109	glycine/D-amino acid oxidase-like deaminating enzyme	COG0665
Ga0506816_4865_2253_2564	hypothetical protein	Hypo-rule applied
Ga0506816_4865_3031_3363	hypothetical protein	Hypo-rule applied
Ga0506816_4865_3439_3540	hypothetical protein	Hypo-rule applied
Ga0506816_4865_3624_3839	hypothetical protein	Hypo-rule applied
Ga0506816_4865_3794_4666	transketolase	KO:K00615
Ga0506816_4865_4618_4917	hypothetical protein	Hypo-rule applied
Ga0506816_4865_4860_5162	transketolase	KO:K00615
Ga0506816_4865_5302_6081	hypothetical protein	Hypo-rule applied
Ga0506816_4865_6078_6173	hypothetical protein	Hypo-rule applied
Ga0506816_4865_6170_6316	hypothetical protein	Hypo-rule applied
Ga0506816_4865_6368_6814	hypothetical protein	Hypo-rule applied
Ga0506816_4865_6761_6877	hypothetical protein	Hypo-rule applied
Ga0506816_4865_7249_7752	hypothetical protein	Hypo-rule applied
Ga0506816_4865_7753_8190	hypothetical protein	Hypo-rule applied
Ga0506816_4865_8232_8375	hypothetical protein	Hypo-rule applied
Ga0506816_4865_8607_8810	imidazoleglycerol phosphate dehydratase HisB	COG0131
Ga0506816_4865_10158_10352	acyl-CoA reductase-like NAD-dependent aldehyde dehydrogenase	COG1012
Ga0506816_4865_10363_10641	DNA-directed RNA polymerase specialized sigma24 family protein	COG1595
Ga0506816_4865_10851_11003	DNA-directed RNA polymerase specialized sigma24 family protein	COG1595
Ga0506816_4865_11045_12262	hypothetical protein	Hypo-rule applied
Ga0506816_4865_12288_12485	hypothetical protein	Hypo-rule applied
Ga0506816_4865_12611_13510	ATP-binding protein involved in chromosome partitioning	KO:K03593
Ga0506816_4865_14337_14645	hypothetical protein	Hypo-rule applied
Ga0506816_4865_14684_15049	uncharacterized membrane protein YbaN (DUF454 family)	COG2832
Ga0506816_4865_15207_15767	dipeptidyl-peptidase-4	KO:K01278
Ga0506816_4865_15814_16689	hypothetical protein	Hypo-rule applied
Ga0506816_4865_16858_17103	hypothetical protein	Hypo-rule applied
Ga0506816_4865_17518_17619	molybdopterin converting factor small subunit	COG1977
Ga0506816_4865_18093_18599	hypothetical protein	Hypo-rule applied
Ga0506816_4866_2_400	phosphoribosylformylglycinamidine synthase	KO:K01952
Ga0506816_4866_321_1259	phosphoribosylformylglycinamidine synthase	KO:K01952
Ga0506816_4866_1295_1660	hypothetical protein	Hypo-rule applied
Ga0506816_4866_1833_2114	hypothetical protein	Hypo-rule applied
Ga0506816_4866_2114_2275	hypothetical protein	Hypo-rule applied
Ga0506816_4866_2229_2759	hypothetical protein	Hypo-rule applied
Ga0506816_4866_2951_3706	hypothetical protein	Hypo-rule applied
Ga0506816_4866_3757_4290	hypothetical protein	Hypo-rule applied
Ga0506816_4866_4316_4771	hypothetical protein	Hypo-rule applied
Ga0506816_4866_4758_6041	hypothetical protein	Hypo-rule applied
Ga0506816_4866_6170_6778	hypothetical protein	Hypo-rule applied
Ga0506816_4866_6729_7274	hypothetical protein	Hypo-rule applied
Ga0506816_4866_7358_7618	hypothetical protein	Hypo-rule applied
Ga0506816_4866_7891_9309	hypothetical protein	Hypo-rule applied
Ga0506816_4866_9847_10788	TonB-dependent SusC/RagA subfamily outer membrane receptor	TIGR04057
Ga0506816_4866_10766_11245	hypothetical protein	Hypo-rule applied
Ga0506816_4866_11703_12137	hypothetical protein	Hypo-rule applied
Ga0506816_4866_12139_12513	hypothetical protein	Hypo-rule applied
Ga0506816_4866_12491_12685	hypothetical protein	Hypo-rule applied
Ga0506816_4866_12710_12877	hypothetical protein	Hypo-rule applied
Ga0506816_4866_12888_13799	hypothetical protein	Hypo-rule applied
Ga0506816_4866_13846_14379	hypothetical protein	Hypo-rule applied
Ga0506816_4866_14498_15019	putative nucleotidyltransferase with HDIG domain	TIGR00277
Ga0506816_4866_15763_15945	hypothetical protein	Hypo-rule applied
Ga0506816_4866_16073_16267	glycine/D-amino acid oxidase-like deaminating enzyme	COG0665
Ga0506816_4866_16326_16934	hypothetical protein	Hypo-rule applied
Ga0506816_4866_16903_17580	hypothetical protein	Hypo-rule applied
Ga0506816_4866_17750_18448	phosphonatase-like hydrolase	TIGR03351
Ga0506816_4866_18555_20078	hypothetical protein	Hypo-rule applied
Ga0506816_4866_20050_21039	hypothetical protein	Hypo-rule applied
Ga0506816_4866_20993_21337	hypothetical protein	Hypo-rule applied
Ga0506816_4866_21309_22730	hypothetical protein	Hypo-rule applied
Ga0506816_4866_22655_22903	hypothetical protein	Hypo-rule applied
Ga0506816_4866_22877_23335	hypothetical protein	Hypo-rule applied
Ga0506816_4866_23332_23949	hypothetical protein	Hypo-rule applied
Ga0506816_4866_24133_24456	predicted acyl esterase	COG2936
Ga0506816_4866_24453_25850	putative CocE/NonD family hydrolase	TIGR00976
Ga0506816_4866_25855_26016	predicted acyl esterase	COG2936
Ga0506816_4866_26248_27372	outer membrane protein OmpA-like peptidoglycan-associated protein	COG2885
Ga0506816_4866_27461_27658	hypothetical protein	Hypo-rule applied
Ga0506816_4866_27711_28070	hypothetical protein	Hypo-rule applied
Ga0506816_4866_28058_28303	hypothetical protein	Hypo-rule applied
Ga0506816_4866_28393_29313	ribonuclease Z	KO:K00784
Ga0506816_4866_29385_29567	sugar phosphate isomerase/epimerase	COG1082
Ga0506816_4866_29554_30243	sugar phosphate isomerase/epimerase	COG1082
Ga0506816_4866_30537_30782	starch synthase	KO:K00703
Ga0506816_4866_30751_31929	starch synthase	KO:K00703
Ga0506816_4866_32147_32656	glucose-1-phosphate adenylyltransferase	KO:K00975
Ga0506816_4866_32656_33348	glucose-1-phosphate adenylyltransferase	KO:K00975
Ga0506816_4866_33329_33499	hypothetical protein	Hypo-rule applied
Ga0506816_4867_303_839	hypothetical protein	Hypo-rule applied
Ga0506816_4867_850_1116	hypothetical protein	Hypo-rule applied
Ga0506816_4867_1116_1268	hypothetical protein	Hypo-rule applied
Ga0506816_4867_1447_1920	hypothetical protein	Hypo-rule applied
Ga0506816_4867_2066_2320	hypothetical protein	Hypo-rule applied
Ga0506816_4867_2342_2737	hypothetical protein	Hypo-rule applied
Ga0506816_4867_3189_3980	hypothetical protein	Hypo-rule applied
Ga0506816_4867_3955_4203	hypothetical protein	Hypo-rule applied
Ga0506816_4867_4203_4802	lipopolysaccharide/colanic/teichoic acid biosynthesis glycosyltransferase	COG2148
Ga0506816_4867_4840_5253	four helix bundle protein	TIGR02436
Ga0506816_4867_5486_5962	predicted dehydrogenase	COG0673
Ga0506816_4867_6025_6348	hypothetical protein	Hypo-rule applied
Ga0506816_4867_6283_6582	hypothetical protein	Hypo-rule applied
Ga0506816_4867_6860_7912	dTDP-glucose 4,6-dehydratase	KO:K01710
Ga0506816_4867_7918_8787	glucose-1-phosphate thymidylyltransferase	KO:K00973
Ga0506816_4867_8845_9780	peptidoglycan/LPS O-acetylase OafA/YrhL	COG1835
Ga0506816_4867_10681_10986	hypothetical protein	Hypo-rule applied
Ga0506816_4867_11017_11091	hypothetical protein	Hypo-rule applied
Ga0506816_4867_11310_11693	maltose O-acetyltransferase	KO:K00661
Ga0506816_4867_11698_12795	dTDP-4-amino-4,6-dideoxygalactose transaminase	COG0399
Ga0506816_4867_12800_12910	hypothetical protein	Hypo-rule applied
Ga0506816_4867_13142_13735	hypothetical protein	Hypo-rule applied
Ga0506816_4867_14035_14358	glycosyl transferase family 25	KO:K07270
Ga0506816_4867_14366_14755	hypothetical protein	Hypo-rule applied
Ga0506816_4867_14842_15249	hypothetical protein	Hypo-rule applied
Ga0506816_4867_15233_15961	glycosyltransferase involved in cell wall biosynthesis	COG0438
Ga0506816_4867_15999_16148	hypothetical protein	Hypo-rule applied
Ga0506816_4867_16300_17262	hypothetical protein	Hypo-rule applied
Ga0506816_4867_17163_17636	hypothetical protein	Hypo-rule applied
Ga0506816_4867_17633_18382	DNA polymerase-3 subunit alpha	KO:K02337
Ga0506816_4867_18432_19403	hypothetical protein	Hypo-rule applied
Ga0506816_4867_19990_20811	DNA polymerase-3 subunit alpha	KO:K02337
Ga0506816_4867_21175_21777	hypothetical protein	Hypo-rule applied
Ga0506816_4867_21946_22275	hypothetical protein	Hypo-rule applied
Ga0506816_4867_22320_23123	tyrosyl-tRNA synthetase	KO:K01866
Ga0506816_4867_23351_23581	hypothetical protein	Hypo-rule applied
Ga0506816_4867_24230_24472	hypothetical protein	Hypo-rule applied
Ga0506816_4867_25217_25555	hypothetical protein	Hypo-rule applied
Ga0506816_4867_25759_26256	hypothetical protein	Hypo-rule applied
Ga0506816_4867_26666_27220	acetyl-CoA carboxylase carboxyl transferase subunit beta	KO:K01963
Ga0506816_4867_27242_27958	hypothetical protein	Hypo-rule applied
Ga0506816_4867_27955_28254	hypothetical protein	Hypo-rule applied
Ga0506816_4867_28332_28691	hypothetical protein	Hypo-rule applied
Ga0506816_4867_28844_28990	hypothetical protein	Hypo-rule applied
Ga0506816_4867_29017_29553	23S rRNA pseudouridine1911/1915/1917 synthase	KO:K06180
Ga0506816_4867_30033_30608	biopolymer transport protein TolQ	KO:K03562
Ga0506816_4867_30611_30988	biopolymer transport protein TolR	KO:K03560
Ga0506816_4867_31244_32161	colicin import membrane protein	KO:K03646
Ga0506816_4867_32607_32726	hypothetical protein	Hypo-rule applied
Ga0506816_4867_32652_32900	TolB protein	KO:K03641
Ga0506816_4867_34020_34220	peptidoglycan-associated lipoprotein	KO:K03640
Ga0506816_4867_34262_34384	peptidoglycan-associated lipoprotein	KO:K03640
Ga0506816_4867_34674_35183	chromosome segregation ATPase	COG1196
Ga0506816_4867_35149_35310	TolA-binding protein	COG1729
Ga0506816_4867_35367_35639	hypothetical protein	Hypo-rule applied
Ga0506816_4867_35780_36016	hypothetical protein	Hypo-rule applied
Ga0506816_4867_36024_36368	hypothetical protein	Hypo-rule applied
Ga0506816_4867_36592_36667	tRNA_Lys_TTT	tRNA
Ga0506816_4868_264_794	hypothetical protein	Hypo-rule applied
Ga0506816_4868_745_1518	hypothetical protein	Hypo-rule applied
Ga0506816_4868_1515_1682	hypothetical protein	Hypo-rule applied
Ga0506816_4868_2435_2794	hypothetical protein	Hypo-rule applied
Ga0506816_4868_2796_4382	carboxypeptidase D	KO:K01288
Ga0506816_4868_5094_5270	hypothetical protein	Hypo-rule applied
Ga0506816_4868_5832_5939	hypothetical protein	Hypo-rule applied
Ga0506816_4868_6823_7020	hypothetical protein	Hypo-rule applied
Ga0506816_4868_7196_7621	carboxypeptidase C (cathepsin A)	COG2939
Ga0506816_4868_7726_7980	carboxypeptidase D	KO:K01288
Ga0506816_4868_7977_8699	hypothetical protein	Hypo-rule applied
Ga0506816_4868_9239_9400	hypothetical protein	Hypo-rule applied
Ga0506816_4869_138_1145	flagellar biosynthesis protein FlhA	KO:K02400
Ga0506816_4869_1142_1351	thioredoxin-related protein	COG2143
Ga0506816_4869_1580_2080	UDP-N-acetylglucosamine 1-carboxyvinyltransferase	KO:K00790
Ga0506816_4869_2077_2532	UDP-N-acetylglucosamine 1-carboxyvinyltransferase	KO:K00790
Ga0506816_4869_2544_2744	UDP-N-acetylglucosamine enolpyruvyl transferase	COG0766
Ga0506816_4869_2812_3258	ClpP class serine protease	COG0616
Ga0506816_4869_3267_3641	ClpP class serine protease	COG0616
Ga0506816_4869_3744_4424	peroxiredoxin	COG1225
Ga0506816_4869_4640_4864	predicted Zn-dependent peptidase	COG0612
Ga0506816_4869_5418_5858	predicted Zn-dependent peptidase	COG0612
Ga0506816_4869_5912_6169	glycosyltransferase involved in cell wall biosynthesis	COG0438
Ga0506816_4869_6530_6733	hypothetical protein	Hypo-rule applied
Ga0506816_4869_7055_7453	hypothetical protein	Hypo-rule applied
Ga0506816_4869_7635_8405	cytochrome c oxidase subunit 2	KO:K02275
Ga0506816_4869_8417_9889	cytochrome c oxidase subunit 1	KO:K02274
Ga0506816_4869_9928_10146	hypothetical protein	Hypo-rule applied
Ga0506816_4869_10181_11107	protoheme IX farnesyltransferase	KO:K02301
Ga0506816_4869_11167_11469	recombination protein RecR	KO:K06187
Ga0506816_4869_11420_11680	recombination protein RecR	KO:K06187
Ga0506816_4869_11653_11775	recombination protein RecR	KO:K06187
Ga0506816_4869_12380_12490	acyl carrier protein	TIGR00517
Ga0506816_4869_12583_12792	hypothetical protein	Hypo-rule applied
Ga0506816_4869_12962_13108	3-oxoacyl-[acyl-carrier-protein] synthase II	KO:K09458
Ga0506816_4869_13120_13602	3-oxoacyl-[acyl-carrier-protein] synthase II	KO:K09458
Ga0506816_4869_13565_13765	3-oxoacyl-[acyl-carrier-protein] synthase II	KO:K09458
Ga0506816_4869_13781_14092	monothiol glutaredoxin	KO:K07390
Ga0506816_4869_14358_14687	phosphoglycerol transferase MdoB-like AlkP superfamily enzyme	COG1368
Ga0506816_4869_14959_15948	phosphoglycerol transferase MdoB-like AlkP superfamily enzyme	COG1368
Ga0506816_4869_15941_16366	magnesium chelatase family protein	KO:K07391
Ga0506816_4869_16527_16703	magnesium chelatase family protein	KO:K07391
Ga0506816_4869_16736_17464	magnesium chelatase family protein	KO:K07391
Ga0506816_4869_17557_18591	tetratricopeptide (TPR) repeat protein	COG0457
Ga0506816_4869_18635_19027	tetratricopeptide (TPR) repeat protein	COG0457
Ga0506816_4869_19123_19713	phosphatidylglycerophosphatase A	KO:K01095
Ga0506816_4869_19705_20016	flagellar biosynthesis protein	KO:K04061
Ga0506816_4869_20018_20353	hypothetical protein	Hypo-rule applied
Ga0506816_4869_20353_20604	hypothetical protein	Hypo-rule applied
Ga0506816_4869_20582_21343	flagellar biosynthetic protein FliP	KO:K02419
Ga0506816_4869_21348_21878	dephospho-CoA kinase	KO:K00859
Ga0506816_4869_21996_22295	molybdenum cofactor synthesis domain-containing protein	TIGR00177
Ga0506816_4869_22437_22643	molybdopterin-biosynthesis enzyme MoeA-like protein	COG1058
Ga0506816_4870_233_385	hypothetical protein	Hypo-rule applied
Ga0506816_4870_299_496	hypothetical protein	Hypo-rule applied
Ga0506816_4870_682_993	hypothetical protein	Hypo-rule applied
Ga0506816_4870_1284_2018	hypothetical protein	Hypo-rule applied
Ga0506816_4870_2037_2186	hypothetical protein	Hypo-rule applied
Ga0506816_4870_2417_3085	hypothetical protein	Hypo-rule applied
Ga0506816_4870_3110_3247	hypothetical protein	Hypo-rule applied
Ga0506816_4870_3294_3752	hypothetical protein	Hypo-rule applied
Ga0506816_4870_3692_3985	hypothetical protein	Hypo-rule applied
Ga0506816_4870_4914_5105	hypothetical protein	Hypo-rule applied
Ga0506816_4870_5047_5517	hypothetical protein	Hypo-rule applied
Ga0506816_4870_5514_5678	hypothetical protein	Hypo-rule applied
Ga0506816_4870_5633_5767	hypothetical protein	Hypo-rule applied
Ga0506816_4870_6755_7255	hypothetical protein	Hypo-rule applied
Ga0506816_4870_7517_8356	hypothetical protein	Hypo-rule applied
Ga0506816_4870_9431_9817	hypothetical protein	Hypo-rule applied
Ga0506816_4870_10021_10434	hypothetical protein	Hypo-rule applied
Ga0506816_4870_10431_10649	hypothetical protein	Hypo-rule applied
Ga0506816_4870_10887_11591	hypothetical protein	Hypo-rule applied
Ga0506816_4870_11902_12267	hypothetical protein	Hypo-rule applied
Ga0506816_4870_12478_12849	hypothetical protein	Hypo-rule applied
Ga0506816_4870_13126_13428	hypothetical protein	Hypo-rule applied
Ga0506816_4870_13345_13518	hypothetical protein	Hypo-rule applied
Ga0506816_4870_13652_13888	hypothetical protein	Hypo-rule applied
Ga0506816_4870_13996_14574	hypothetical protein	Hypo-rule applied
Ga0506816_4870_14489_14698	hypothetical protein	Hypo-rule applied
Ga0506816_4870_14722_14919	hypothetical protein	Hypo-rule applied
Ga0506816_4870_14941_15285	hypothetical protein	Hypo-rule applied
Ga0506816_4870_15346_15441	hypothetical protein	Hypo-rule applied
Ga0506816_4870_15435_15785	hypothetical protein	Hypo-rule applied
Ga0506816_4870_15708_15845	hypothetical protein	Hypo-rule applied
Ga0506816_4870_16241_17266	hypothetical protein	Hypo-rule applied
Ga0506816_4870_17525_18187	hypothetical protein	Hypo-rule applied
Ga0506816_4870_18998_19237	hypothetical protein	Hypo-rule applied
Ga0506816_4870_19355_19510	hypothetical protein	Hypo-rule applied
Ga0506816_4870_19452_19916	hypothetical protein	Hypo-rule applied
Ga0506816_4870_20249_20584	hypothetical protein	Hypo-rule applied
Ga0506816_4871_1_549	penicillin-binding protein 2	KO:K05515
Ga0506816_4871_662_1510	penicillin-binding protein 2	KO:K05515
Ga0506816_4871_1995_2270	rod shape-determining protein MreD	KO:K03571
Ga0506816_4871_2313_2864	rod shape-determining protein MreC	KO:K03570
Ga0506816_4871_3318_3575	rod shape-determining protein MreB	KO:K03569
Ga0506816_4871_3589_3717	rod shape-determining protein MreB	KO:K03569
Ga0506816_4871_3740_4291	rod shape-determining protein MreB	KO:K03569
Ga0506816_4871_4496_5014	ABC-2 type transport system ATP-binding protein	KO:K01990
Ga0506816_4871_5391_5858	YVTN family beta-propeller protein	TIGR02276
Ga0506816_4871_6011_6139	hypothetical protein	Hypo-rule applied
Ga0506816_4871_6737_6925	PAS domain-containing protein	COG2202
Ga0506816_4871_7317_7763	signal transduction histidine kinase	COG0642
Ga0506816_4871_7830_8162	signal transduction histidine kinase	COG0642
Ga0506816_4871_8270_8515	hypothetical protein	Hypo-rule applied
Ga0506816_4871_8881_8973	hypothetical protein	Hypo-rule applied
Ga0506816_4871_9098_9691	uncharacterized protein (DUF342 family)	COG1315
Ga0506816_4871_9803_10192	uncharacterized protein (DUF342 family)	COG1315
Ga0506816_4871_10126_10578	uncharacterized protein (DUF342 family)	COG1315
Ga0506816_4871_10637_11383	hypothetical protein	Hypo-rule applied
Ga0506816_4871_11427_11702	hypothetical protein	Hypo-rule applied
Ga0506816_4871_11769_11984	tryptophan-rich hypothetical protein	TIGR02450
Ga0506816_4871_11995_12354	peroxiredoxin Q/BCP	KO:K03564
Ga0506816_4871_12387_12578	hypothetical protein	Hypo-rule applied
Ga0506816_4871_13872_14015	hypothetical protein	Hypo-rule applied
Ga0506816_4872_271_1338	hypothetical protein	Hypo-rule applied
Ga0506816_4872_1540_1860	hypothetical protein	Hypo-rule applied
Ga0506816_4872_2132_3022	hypothetical protein	Hypo-rule applied
Ga0506816_4872_3492_3824	hypothetical protein	Hypo-rule applied
Ga0506816_4872_3782_4237	hypothetical protein	Hypo-rule applied
Ga0506816_4872_4234_4401	hypothetical protein	Hypo-rule applied
Ga0506816_4872_4446_5381	hypothetical protein	Hypo-rule applied
Ga0506816_4872_5456_6028	hypothetical protein	Hypo-rule applied
Ga0506816_4872_6186_6344	hypothetical protein	Hypo-rule applied
Ga0506816_4872_6397_6735	hypothetical protein	Hypo-rule applied
Ga0506816_4872_6760_7788	Flp pilus assembly protein TadD	COG5010
Ga0506816_4872_7839_8150	predicted Zn-dependent protease	COG4783
Ga0506816_4872_8170_8790	tetratricopeptide (TPR) repeat protein	COG0457
Ga0506816_4872_8764_8850	hypothetical protein	Hypo-rule applied
Ga0506816_4872_8800_9006	hypothetical protein	Hypo-rule applied
Ga0506816_4872_9517_9675	hypothetical protein	Hypo-rule applied
Ga0506816_4872_9601_9861	hypothetical protein	Hypo-rule applied
Ga0506816_4872_9909_10193	hypothetical protein	Hypo-rule applied
Ga0506816_4872_10226_10336	hypothetical protein	Hypo-rule applied
Ga0506816_4872_10533_10742	hypothetical protein	Hypo-rule applied
Ga0506816_4872_10801_11559	hypothetical protein	Hypo-rule applied
Ga0506816_4872_11569_11856	hypothetical protein	Hypo-rule applied
Ga0506816_4872_12115_12630	hypothetical protein	Hypo-rule applied
Ga0506816_4872_12903_13154	hypothetical protein	Hypo-rule applied
Ga0506816_4872_13445_13843	hypothetical protein	Hypo-rule applied
Ga0506816_4872_13919_14104	hypothetical protein	Hypo-rule applied
Ga0506816_4872_14245_14376	hypothetical protein	Hypo-rule applied
Ga0506816_4873_463_660	hypothetical protein	Hypo-rule applied
Ga0506816_4873_1045_1158	ATP-dependent Clp protease ATP-binding subunit ClpB	KO:K03695
Ga0506816_4873_1184_1303	hypothetical protein	Hypo-rule applied
Ga0506816_4873_1331_1531	ATP-dependent Clp protease ATP-binding subunit ClpA	COG0542
Ga0506816_4873_1576_1914	pantothenate kinase-related protein Tda10	COG4240
Ga0506816_4873_2297_2602	ankyrin repeat protein	COG0666
Ga0506816_4873_2644_2997	hypothetical protein	Hypo-rule applied
Ga0506816_4873_3050_3247	hypothetical protein	Hypo-rule applied
Ga0506816_4873_3171_3539	hypothetical protein	Hypo-rule applied
Ga0506816_4873_3688_4170	uncharacterized membrane protein YccC	COG1289
Ga0506816_4873_4208_4393	hypothetical protein	Hypo-rule applied
Ga0506816_4873_4646_4807	hypothetical protein	Hypo-rule applied
Ga0506816_4873_4881_5099	hypothetical protein	Hypo-rule applied
Ga0506816_4873_5014_5172	hypothetical protein	Hypo-rule applied
Ga0506816_4873_5223_5465	kinesin family protein 2/24	KO:K10393
Ga0506816_4873_5621_5836	kinesin family protein 2/24	KO:K10393
Ga0506816_4873_5835_5957	hypothetical protein	Hypo-rule applied
Ga0506816_4873_6099_6263	hypothetical protein	Hypo-rule applied
Ga0506816_4873_6244_6576	kinesin family protein 2/24	KO:K10393
Ga0506816_4873_6589_6783	hypothetical protein	Hypo-rule applied
Ga0506816_4873_6832_7500	hypothetical protein	Hypo-rule applied
Ga0506816_4873_7714_7929	hypothetical protein	Hypo-rule applied
Ga0506816_4873_7976_8104	hypothetical protein	Hypo-rule applied
Ga0506816_4873_8019_8150	hypothetical protein	Hypo-rule applied
Ga0506816_4873_8300_8584	hypothetical protein	Hypo-rule applied
Ga0506816_4873_8748_8927	hypothetical protein	Hypo-rule applied
Ga0506816_4873_10040_10237	hypothetical protein	Hypo-rule applied
Ga0506816_4873_10788_10985	hypothetical protein	Hypo-rule applied
Ga0506816_4873_10899_11534	hypothetical protein	Hypo-rule applied
Ga0506816_4873_11754_12482	hypothetical protein	Hypo-rule applied
Ga0506816_4873_12435_12935	hypothetical protein	Hypo-rule applied
Ga0506816_4873_12902_13087	hypothetical protein	Hypo-rule applied
Ga0506816_4873_13063_13770	hypothetical protein	Hypo-rule applied
Ga0506816_4873_13794_13961	hypothetical protein	Hypo-rule applied
Ga0506816_4873_14059_14235	hypothetical protein	Hypo-rule applied
Ga0506816_4873_14232_14879	hypothetical protein	Hypo-rule applied
Ga0506816_4873_14899_15078	hypothetical protein	Hypo-rule applied
Ga0506816_4873_14990_15085	hypothetical protein	Hypo-rule applied
Ga0506816_4874_2_1255	2-oxoisovalerate dehydrogenase E1 component	KO:K11381
Ga0506816_4874_1505_2173	pyruvate/2-oxoglutarate/acetoin dehydrogenase E1 component	COG0022
Ga0506816_4874_2946_3206	pyruvate dehydrogenase E2 component (dihydrolipoamide acetyltransferase)	KO:K00627
Ga0506816_4874_3383_3730	NAD(P)-dependent dehydrogenase (short-subunit alcohol dehydrogenase family)	COG1028
Ga0506816_4874_3751_3906	NAD(P)-dependent dehydrogenase (short-subunit alcohol dehydrogenase family)	COG1028
Ga0506816_4874_3900_4148	NAD(P)-dependent dehydrogenase (short-subunit alcohol dehydrogenase family)	COG1028
Ga0506816_4874_4412_4993	hypothetical protein	Hypo-rule applied
Ga0506816_4874_5078_5386	hypothetical protein	Hypo-rule applied
Ga0506816_4874_5383_5787	hypothetical protein	Hypo-rule applied
Ga0506816_4874_5974_6462	amino acid transporter	COG0531
Ga0506816_4874_6616_6753	hypothetical protein	Hypo-rule applied
Ga0506816_4874_6777_7172	hypothetical protein	Hypo-rule applied
Ga0506816_4874_7353_7712	hypothetical protein	Hypo-rule applied
Ga0506816_4874_7823_8299	hypothetical protein	Hypo-rule applied
Ga0506816_4874_8754_9302	hypothetical protein	Hypo-rule applied
Ga0506816_4874_10877_11065	hypothetical protein	Hypo-rule applied
Ga0506816_4874_12045_12167	hypothetical protein	Hypo-rule applied
Ga0506816_4874_13342_13605	hypothetical protein	Hypo-rule applied
Ga0506816_4874_13705_13986	hypothetical protein	Hypo-rule applied
Ga0506816_4874_14117_14371	ArsR family transcriptional regulator	KO:K03892
Ga0506816_4874_14524_14736	cyclopropane fatty-acyl-phospholipid synthase-like methyltransferase	COG2230
Ga0506816_4874_14717_15238	hypothetical protein	Hypo-rule applied
Ga0506816_4874_15934_16128	hypothetical protein	Hypo-rule applied
Ga0506816_4874_16152_16688	energy-coupling factor transporter ATP-binding protein EcfA2	COG1122
Ga0506816_4874_16685_16870	hypothetical protein	Hypo-rule applied
Ga0506816_4874_17268_17639	ribose transport system substrate-binding protein	KO:K10439
Ga0506816_4874_17627_18154	hypothetical protein	Hypo-rule applied
Ga0506816_4874_18403_18885	hypothetical protein	Hypo-rule applied
Ga0506816_4874_19243_19422	homoserine O-acetyltransferase	KO:K00641
Ga0506816_4874_19458_19799	homoserine O-acetyltransferase	KO:K00641
Ga0506816_4874_19854_20120	homoserine O-acetyltransferase	KO:K00641
Ga0506816_4874_20712_20861	hypothetical protein	Hypo-rule applied
Ga0506816_4874_21125_21349	hypothetical protein	Hypo-rule applied
Ga0506816_4874_21310_21600	hypothetical protein	Hypo-rule applied
Ga0506816_4874_21734_21826	hypothetical protein	Hypo-rule applied
Ga0506816_4874_22278_22484	alcohol dehydrogenase/L-iditol 2-dehydrogenase	KO:K00001/KO:K00008
Ga0506816_4874_22701_23138	hypothetical protein	Hypo-rule applied
Ga0506816_4874_23084_23599	NAD(P)-dependent dehydrogenase (short-subunit alcohol dehydrogenase family)	COG1028
Ga0506816_4874_24003_24257	hypothetical protein	Hypo-rule applied
Ga0506816_4875_1773_2033	hypothetical protein	Hypo-rule applied
Ga0506816_4876_1659_1811	hypothetical protein	Hypo-rule applied
Ga0506816_4877_1403_1540	hypothetical protein	Hypo-rule applied
Ga0506816_4877_1873_2292	hypothetical protein	Hypo-rule applied
Ga0506816_4877_2264_2653	hypothetical protein	Hypo-rule applied
Ga0506816_4877_2804_2914	hypothetical protein	Hypo-rule applied
Ga0506816_4877_2887_2976	hypothetical protein	Hypo-rule applied
Ga0506816_4878_100_315	hypothetical protein	Hypo-rule applied
Ga0506816_4878_432_644	hypothetical protein	Hypo-rule applied
Ga0506816_4878_703_909	hypothetical protein	Hypo-rule applied
Ga0506816_4878_1071_1229	hypothetical protein	Hypo-rule applied
Ga0506816_4878_1208_1570	hypothetical protein	Hypo-rule applied
Ga0506816_4878_1653_1919	hypothetical protein	Hypo-rule applied
Ga0506816_4878_1946_2257	pimeloyl-ACP methyl ester carboxylesterase	COG0596
Ga0506816_4878_2476_2733	hypothetical protein	Hypo-rule applied
Ga0506816_4879_1_147	hypothetical protein	Hypo-rule applied
Ga0506816_4879_355_675	hypothetical protein	Hypo-rule applied
Ga0506816_4879_700_855	hypothetical protein	Hypo-rule applied
Ga0506816_4879_866_1225	argonaute-like protein implicated in RNA metabolism and viral defense	COG1431
Ga0506816_4879_1507_1713	hypothetical protein	Hypo-rule applied
Ga0506816_4879_1706_1888	predicted transcriptional regulator YheO	COG2964
Ga0506816_4879_1892_2083	hypothetical protein	Hypo-rule applied
Ga0506816_4879_2125_2280	hypothetical protein	Hypo-rule applied
Ga0506816_4879_3241_3609	predicted AAA+ superfamily ATPase	COG1373
Ga0506816_4880_665_817	hypothetical protein	Hypo-rule applied
Ga0506816_4880_1291_1509	hypothetical protein	Hypo-rule applied
Ga0506816_4880_1715_2158	hypothetical protein	Hypo-rule applied
Ga0506816_4880_2197_2448	hypothetical protein	Hypo-rule applied
Ga0506816_4880_2811_2981	hypothetical protein	Hypo-rule applied
Ga0506816_4881_2_151	hypothetical protein	Hypo-rule applied
Ga0506816_4881_146_1588	microcin C transport system substrate-binding protein	KO:K13893
Ga0506816_4881_1701_1964	hypothetical protein	Hypo-rule applied
Ga0506816_4881_1955_2599	microcin C transport system substrate-binding protein	KO:K13893
Ga0506816_4881_2615_2773	microcin C transport system substrate-binding protein	KO:K13893
Ga0506816_4881_3135_3257	microcin C transport system substrate-binding protein	KO:K13893
Ga0506816_4881_3394_3945	hypothetical protein	Hypo-rule applied
Ga0506816_4881_4020_4346	hypothetical protein	Hypo-rule applied
Ga0506816_4881_4343_4540	hypothetical protein	Hypo-rule applied
Ga0506816_4881_4594_5352	3-deoxy-manno-octulosonate cytidylyltransferase (CMP-KDO synthetase)	KO:K00979
Ga0506816_4881_5374_5634	hypothetical protein	Hypo-rule applied
Ga0506816_4881_5862_6230	prephenate dehydratase	KO:K04518
Ga0506816_4881_6398_6739	NAD+ diphosphatase	KO:K03426
Ga0506816_4881_6828_7313	hypothetical protein	Hypo-rule applied
Ga0506816_4881_7425_7790	hypothetical protein	Hypo-rule applied
Ga0506816_4881_8062_8334	hypothetical protein	Hypo-rule applied
Ga0506816_4881_8255_8392	hypothetical protein	Hypo-rule applied
Ga0506816_4881_8337_8552	ribose transport system permease protein	KO:K10440
Ga0506816_4881_8582_8752	hypothetical protein	Hypo-rule applied
Ga0506816_4881_8868_9182	ribose transport system permease protein	KO:K10440
Ga0506816_4881_9213_10211	ribose transport system ATP-binding protein	KO:K10441
Ga0506816_4881_10159_10530	ABC-type thiamine transport system ATPase subunit	COG3840
Ga0506816_4881_10527_10712	ribose transport system ATP-binding protein	KO:K10441
Ga0506816_4881_10746_11075	hypothetical protein	Hypo-rule applied
Ga0506816_4881_11130_11690	ribose transport system substrate-binding protein	KO:K10439
Ga0506816_4881_11706_11993	ribose transport system substrate-binding protein	KO:K10439
Ga0506816_4881_12515_12760	hypothetical protein	Hypo-rule applied
Ga0506816_4882_131_238	hypothetical protein	Hypo-rule applied
Ga0506816_4882_263_616	inorganic triphosphatase YgiF	COG3025
Ga0506816_4882_756_863	hypothetical protein	Hypo-rule applied
Ga0506816_4882_892_1278	hypothetical protein	Hypo-rule applied
Ga0506816_4882_1322_3634	hypothetical protein	Hypo-rule applied
Ga0506816_4882_3636_3848	hypothetical protein	Hypo-rule applied
Ga0506816_4882_3832_4062	hypothetical protein	Hypo-rule applied
Ga0506816_4882_3986_4270	hypothetical protein	Hypo-rule applied
Ga0506816_4882_4269_4421	hypothetical protein	Hypo-rule applied
Ga0506816_4882_4435_5202	acylphosphatase	COG1254
Ga0506816_4882_5695_5784	hypothetical protein	Hypo-rule applied
Ga0506816_4882_6054_6431	hypothetical protein	Hypo-rule applied
Ga0506816_4882_6422_6613	hypothetical protein	Hypo-rule applied
Ga0506816_4882_6928_7143	hypothetical protein	Hypo-rule applied
Ga0506816_4882_7212_7433	hypothetical protein	Hypo-rule applied
Ga0506816_4882_7417_7734	hypothetical protein	Hypo-rule applied
Ga0506816_4882_7978_8373	hypothetical protein	Hypo-rule applied
Ga0506816_4882_8361_8594	hypothetical protein	Hypo-rule applied
Ga0506816_4882_8667_9212	hypothetical protein	Hypo-rule applied
Ga0506816_4882_9340_10395	hypothetical protein	Hypo-rule applied
Ga0506816_4882_10484_10663	hypothetical protein	Hypo-rule applied
Ga0506816_4882_10676_11323	hypothetical protein	Hypo-rule applied
Ga0506816_4882_11332_11445	hypothetical protein	Hypo-rule applied
Ga0506816_4882_11886_12218	hypothetical protein	Hypo-rule applied
Ga0506816_4882_12205_12495	signal transduction histidine kinase	COG0642
Ga0506816_4882_12568_13869	CheY-like chemotaxis protein	COG0784
Ga0506816_4882_14057_14302	hypothetical protein	Hypo-rule applied
Ga0506816_4882_14366_14587	hypothetical protein	Hypo-rule applied
Ga0506816_4882_14612_14728	hypothetical protein	Hypo-rule applied
Ga0506816_4882_15097_15663	predicted signal transduction protein with EAL and GGDEF domain	COG5001
Ga0506816_4882_15709_16107	hypothetical protein	Hypo-rule applied
Ga0506816_4882_16100_16315	EAL domain-containing protein (putative c-di-GMP-specific phosphodiesterase class I)	COG2200
Ga0506816_4882_16918_17115	transposase	COG3464
Ga0506816_4882_17510_18001	transketolase	KO:K00615
Ga0506816_4882_17974_18276	transketolase	KO:K00615
Ga0506816_4882_18273_18452	hypothetical protein	Hypo-rule applied
Ga0506816_4882_18578_18808	hypothetical protein	Hypo-rule applied
Ga0506816_4882_18786_19109	glyceraldehyde-3-phosphate dehydrogenase/erythrose-4-phosphate dehydrogenase	COG0057
Ga0506816_4882_19429_19710	hypothetical protein	Hypo-rule applied
Ga0506816_4882_19742_20050	hypothetical protein	Hypo-rule applied
Ga0506816_4882_20381_20956	hypothetical protein	Hypo-rule applied
Ga0506816_4882_21054_21155	hypothetical protein	Hypo-rule applied
Ga0506816_4882_21565_21774	hypothetical protein	Hypo-rule applied
Ga0506816_4882_21711_22580	hypothetical protein	Hypo-rule applied
Ga0506816_4882_22649_22984	BirA family biotin operon repressor/biotin-[acetyl-CoA-carboxylase] ligase	KO:K03524
Ga0506816_4882_22995_23480	SET domain-containing protein	COG2940
Ga0506816_4882_23895_24230	hypothetical protein	Hypo-rule applied
Ga0506816_4882_24751_25461	hypothetical protein	Hypo-rule applied
Ga0506816_4882_25442_25957	DNA topoisomerase-3	KO:K03169
Ga0506816_4882_26669_26872	hypothetical protein	Hypo-rule applied
Ga0506816_4882_26845_27309	predicted permease	COG0679
Ga0506816_4882_27386_28618	glutamate-5-semialdehyde dehydrogenase	KO:K00147
Ga0506816_4882_28721_28897	ArsR family transcriptional regulator	KO:K03892
Ga0506816_4882_29055_29426	mono/diheme cytochrome c family protein	COG2010
Ga0506816_4882_29474_29800	thiol-disulfide isomerase/thioredoxin	COG0526
Ga0506816_4882_30015_30695	glyoxylase-like metal-dependent hydrolase (beta-lactamase superfamily II)	COG0491
Ga0506816_4882_30692_31465	hypothetical protein	Hypo-rule applied
Ga0506816_4882_31756_31887	hypothetical protein	Hypo-rule applied
Ga0506816_4882_32445_32846	sulfite dehydrogenase	KO:K05301
Ga0506816_4882_32826_33065	cytochrome c553	COG2863
Ga0506816_4882_33229_33714	hypothetical protein	Hypo-rule applied
Ga0506816_4882_33680_34351	hypothetical protein	Hypo-rule applied
Ga0506816_4882_34548_34721	hypothetical protein	Hypo-rule applied
Ga0506816_4882_35133_35567	sulfur-oxidizing protein SoxB	KO:K17224
Ga0506816_4882_35893_36090	hypothetical protein	Hypo-rule applied
Ga0506816_4882_36325_36642	hypothetical protein	Hypo-rule applied
Ga0506816_4882_36754_37392	sulfur-oxidizing protein SoxA	KO:K17222
Ga0506816_4882_37560_37787	sulfur-oxidizing protein SoxZ	KO:K17227
Ga0506816_4882_37851_38321	sulfur-oxidizing protein SoxY	KO:K17226
Ga0506816_4882_38378_39010	cytochrome c	KO:K08738
Ga0506816_4882_39120_39545	mono/diheme cytochrome c family protein	COG2010
Ga0506816_4882_39563_39706	sulfane dehydrogenase subunit SoxC	KO:K17225
Ga0506816_4882_39767_40450	sulfane dehydrogenase subunit SoxC	KO:K17225
Ga0506816_4882_40438_40695	sulfane dehydrogenase subunit SoxC	KO:K17225
Ga0506816_4882_40704_40862	hypothetical protein	Hypo-rule applied
Ga0506816_4882_41143_41298	hypothetical protein	Hypo-rule applied
Ga0506816_4882_41286_42119	GTP cyclohydrolase I	COG0302
Ga0506816_4882_42391_43458	hypothetical protein	Hypo-rule applied
Ga0506816_4882_43965_44138	hypothetical protein	Hypo-rule applied
Ga0506816_4882_44491_44805	hypothetical protein	Hypo-rule applied
Ga0506816_4882_44720_45157	hypothetical protein	Hypo-rule applied
Ga0506816_4882_45420_45860	hypothetical protein	Hypo-rule applied
Ga0506816_4882_46420_46638	nitrogen fixation/metabolism regulation signal transduction histidine kinase	COG5000
Ga0506816_4882_47501_47576	tRNA_Phe_GAA	tRNA
Ga0506816_4882_48058_48342	hypothetical protein	Hypo-rule applied
Ga0506816_4882_48771_48929	hypothetical protein	Hypo-rule applied
Ga0506816_4882_49009_49212	hypothetical protein	Hypo-rule applied
Ga0506816_4883_1429_1653	hypothetical protein	Hypo-rule applied
Ga0506816_4883_1650_1847	hypothetical protein	Hypo-rule applied
Ga0506816_4884_24_341	ornithine carbamoyltransferase	COG0078
Ga0506816_4884_496_783	acetylornithine aminotransferase	KO:K00818
Ga0506816_4884_928_1098	acetylornithine aminotransferase	KO:K00818
Ga0506816_4884_1160_1555	acetylornithine aminotransferase	KO:K00818
Ga0506816_4884_1707_2144	tRNA(adenine34) deaminase	KO:K11991
Ga0506816_4884_2175_2600	histidinol-phosphate aminotransferase	KO:K00817
Ga0506816_4884_2581_3270	histidinol-phosphate aminotransferase	KO:K00817
Ga0506816_4884_3373_3621	CheY-like chemotaxis protein	COG0784
Ga0506816_4884_3626_3841	DNA-binding response OmpR family regulator	COG0745
Ga0506816_4884_3992_4402	DNA-binding NtrC family response regulator	COG2204
Ga0506816_4884_4428_4733	predicted signal transduction protein with EAL and GGDEF domain	COG5001
Ga0506816_4884_4733_5116	diguanylate cyclase (GGDEF)-like protein	TIGR00254
Ga0506816_4884_5179_5721	dTDP-4-dehydrorhamnose 3,5-epimerase	KO:K01790
Ga0506816_4884_5714_5863	hypothetical protein	Hypo-rule applied
Ga0506816_4884_5847_6026	dTDP-4-dehydrorhamnose reductase	KO:K00067
Ga0506816_4884_6070_6552	serine/threonine protein kinase	COG0515
Ga0506816_4885_284_922	hypothetical protein	Hypo-rule applied
Ga0506816_4885_1643_2932	hypothetical protein	Hypo-rule applied
Ga0506816_4885_3487_3609	hypothetical protein	Hypo-rule applied
Ga0506816_4885_3752_4156	hypothetical protein	Hypo-rule applied
Ga0506816_4885_4210_4533	hypothetical protein	Hypo-rule applied
Ga0506816_4885_4468_4830	hypothetical protein	Hypo-rule applied
Ga0506816_4885_4952_5260	hypothetical protein	Hypo-rule applied
Ga0506816_4885_5262_5624	translation initiation factor 2 subunit 3	KO:K03242
Ga0506816_4885_5674_5865	translation initiation factor 2 gamma subunit (eIF-2gamma)	COG5257
Ga0506816_4885_5892_6365	translation initiation factor 2 subunit 3	KO:K03242
Ga0506816_4885_6875_7072	hypothetical protein	Hypo-rule applied
Ga0506816_4885_7825_7980	hypothetical protein	Hypo-rule applied
Ga0506816_4885_7998_8396	hypothetical protein	Hypo-rule applied
Ga0506816_4885_8320_8511	hypothetical protein	Hypo-rule applied
Ga0506816_4886_132_401	hypothetical protein	Hypo-rule applied
Ga0506816_4886_747_1391	hypothetical protein	Hypo-rule applied
Ga0506816_4886_1471_2829	hypothetical protein	Hypo-rule applied
Ga0506816_4886_3232_3642	hypothetical protein	Hypo-rule applied
Ga0506816_4886_4824_5075	hypothetical protein	Hypo-rule applied
Ga0506816_4886_5292_5456	hypothetical protein	Hypo-rule applied
Ga0506816_4886_5398_5520	hypothetical protein	Hypo-rule applied
Ga0506816_4886_6045_6293	hypothetical protein	Hypo-rule applied
Ga0506816_4886_6243_6413	hypothetical protein	Hypo-rule applied
Ga0506816_4886_6341_6538	hypothetical protein	Hypo-rule applied
Ga0506816_4887_31_597	hypothetical protein	Hypo-rule applied
Ga0506816_4887_996_1202	hypothetical protein	Hypo-rule applied
Ga0506816_4887_1265_1501	AAA15 family ATPase/GTPase	COG1106
Ga0506816_4887_1595_2167	hypothetical protein	Hypo-rule applied
Ga0506816_4887_2082_2318	AAA15 family ATPase/GTPase	COG1106
Ga0506816_4887_2555_3274	NAD(P)-dependent dehydrogenase (short-subunit alcohol dehydrogenase family)	COG1028
Ga0506816_4887_3422_3664	dihydroxy-acid dehydratase	KO:K01687
Ga0506816_4887_3664_3768	dihydroxyacid dehydratase/phosphogluconate dehydratase	COG0129
Ga0506816_4887_3860_4144	dihydroxy-acid dehydratase	KO:K01687
Ga0506816_4887_4247_4663	dihydroxy-acid dehydratase	KO:K01687
Ga0506816_4887_4629_5165	dihydroxyacid dehydratase/phosphogluconate dehydratase	COG0129
Ga0506816_4887_5248_5538	DNA-binding response OmpR family regulator	COG0745
Ga0506816_4887_6017_6259	hypothetical protein	Hypo-rule applied
Ga0506816_4887_6186_6353	3-oxoacyl-[acyl-carrier protein] reductase	KO:K00059
Ga0506816_4887_6611_7066	DNA adenine methylase	KO:K06223
Ga0506816_4887_7066_7407	DNA adenine methylase	KO:K06223
Ga0506816_4887_7790_8026	hypothetical protein	Hypo-rule applied
Ga0506816_4887_8140_8256	hypothetical protein	Hypo-rule applied
Ga0506816_4887_8271_8381	hypothetical protein	Hypo-rule applied
Ga0506816_4887_8460_8702	16S rRNA (adenine1518-N6/adenine1519-N6)-dimethyltransferase	KO:K02528
Ga0506816_4887_8686_9024	16S rRNA (adenine1518-N6/adenine1519-N6)-dimethyltransferase	KO:K02528
Ga0506816_4887_9111_9779	cob(I)alamin adenosyltransferase	KO:K19221
Ga0506816_4887_9863_9997	hypothetical protein	Hypo-rule applied
Ga0506816_4887_9930_10121	hypothetical protein	Hypo-rule applied
Ga0506816_4887_10252_10785	iron complex transport system ATP-binding protein	KO:K02013
Ga0506816_4887_10803_11036	iron complex transport system ATP-binding protein	KO:K02013
Ga0506816_4887_11155_11853	iron complex transport system permease protein	KO:K02015
Ga0506816_4887_11874_12143	iron complex transport system permease protein	KO:K02015
Ga0506816_4887_12261_13475	iron complex transport system substrate-binding protein	KO:K02016
Ga0506816_4887_13896_14009	hypothetical protein	Hypo-rule applied
Ga0506816_4887_14006_14482	glycosyltransferase involved in cell wall biosynthesis	COG0438
Ga0506816_4887_15450_15746	DNA-binding transcriptional LysR family regulator	COG0583
Ga0506816_4887_15761_16873	hypothetical protein	Hypo-rule applied
Ga0506816_4887_16833_17609	hypothetical protein	Hypo-rule applied
Ga0506816_4887_17758_17931	hypothetical protein	Hypo-rule applied
Ga0506816_4887_17931_18074	hypothetical protein	Hypo-rule applied
Ga0506816_4887_18084_18395	hypothetical protein	Hypo-rule applied
Ga0506816_4887_18427_18966	hypothetical protein	Hypo-rule applied
Ga0506816_4887_19004_19828	Cu+-exporting ATPase	KO:K17686
Ga0506816_4887_19809_20540	Cu+-exporting ATPase	KO:K17686
Ga0506816_4887_20583_21002	cation transport ATPase	COG2217
Ga0506816_4887_21134_21352	Cu+-exporting ATPase	KO:K17686
Ga0506816_4887_21611_22132	ABC-type transport system substrate-binding protein	COG0747
Ga0506816_4887_22104_22520	ABC-type transport system substrate-binding protein	COG0747
Ga0506816_4887_22664_23236	ABC-type transport system substrate-binding protein	COG0747
Ga0506816_4887_23368_23733	5,10-methylene-tetrahydrofolate dehydrogenase/methenyl tetrahydrofolate cyclohydrolase	COG0190
Ga0506816_4887_23678_24100	5,10-methylene-tetrahydrofolate dehydrogenase/methenyl tetrahydrofolate cyclohydrolase	COG0190
Ga0506816_4887_24097_24348	hypothetical protein	Hypo-rule applied
Ga0506816_4887_24364_25458	regulator of protease activity HflC (stomatin/prohibitin superfamily)	COG0330
Ga0506816_4887_25567_26250	hypothetical protein	Hypo-rule applied
Ga0506816_4887_26862_27362	hypothetical protein	Hypo-rule applied
Ga0506816_4887_27751_28047	hypothetical protein	Hypo-rule applied
Ga0506816_4887_28289_28615	hypothetical protein	Hypo-rule applied
Ga0506816_4887_28903_29367	hypothetical protein	Hypo-rule applied
Ga0506816_4887_29391_29717	ABC-type molybdate transport system permease subunit	COG4149
Ga0506816_4887_29838_30248	hypothetical protein	Hypo-rule applied
Ga0506816_4887_30445_30699	hypothetical protein	Hypo-rule applied
Ga0506816_4887_30843_31202	predicted ATP-dependent endonuclease of OLD family	COG3593
Ga0506816_4887_31237_31590	hypothetical protein	Hypo-rule applied
Ga0506816_4887_31671_32240	predicted ATPase	COG4938
Ga0506816_4887_32230_32700	hypothetical protein	Hypo-rule applied
Ga0506816_4887_32872_33321	hypothetical protein	Hypo-rule applied
Ga0506816_4887_33430_34302	threonyl-tRNA synthetase	KO:K01868
Ga0506816_4887_34269_35252	threonyl-tRNA synthetase	KO:K01868
Ga0506816_4887_35437_35865	small subunit ribosomal protein S4	KO:K02986
Ga0506816_4887_35888_36064	small subunit ribosomal protein S4	KO:K02986
Ga0506816_4887_36135_36557	thioredoxin 1	KO:K03671
Ga0506816_4887_36554_36883	hypothetical protein	Hypo-rule applied
Ga0506816_4887_37015_37326	arylsulfatase A-like enzyme	COG3119
Ga0506816_4887_37473_37676	hypothetical protein	Hypo-rule applied
Ga0506816_4887_38230_38541	arylsulfatase A-like enzyme	COG3119
Ga0506816_4887_38677_39003	LysM repeat protein	COG1388
Ga0506816_4887_39192_39560	hypothetical protein	Hypo-rule applied
Ga0506816_4887_39461_40315	hypothetical protein	Hypo-rule applied
Ga0506816_4887_40406_40840	uncharacterized membrane protein	COG4243
Ga0506816_4887_41326_43023	hypothetical protein	Hypo-rule applied
Ga0506816_4887_43173_43907	hypothetical protein	Hypo-rule applied
Ga0506816_4887_43904_44665	sarcosine oxidase subunit beta	KO:K00303
Ga0506816_4887_44667_44888	hypothetical protein	Hypo-rule applied
Ga0506816_4887_44913_45038	sarcosine oxidase subunit beta	KO:K00303
Ga0506816_4887_45175_45381	sarcosine oxidase subunit delta	KO:K00304
Ga0506816_4887_45421_45693	hypothetical protein	Hypo-rule applied
Ga0506816_4887_45813_45986	hypothetical protein	Hypo-rule applied
Ga0506816_4887_46185_46529	hypothetical protein	Hypo-rule applied
Ga0506816_4887_46516_47040	hypothetical protein	Hypo-rule applied
Ga0506816_4887_47071_47382	hypothetical protein	Hypo-rule applied
Ga0506816_4887_47586_47870	branched-chain amino acid transport system ATP-binding protein	KO:K01996
Ga0506816_4887_47949_48299	branched-chain amino acid transport system ATP-binding protein	KO:K01996
Ga0506816_4887_48309_48794	branched-chain amino acid transport system ATP-binding protein	KO:K01995
Ga0506816_4887_48794_49099	branched-chain amino acid transport system ATP-binding protein	KO:K01995
Ga0506816_4887_49113_49319	branched-chain amino acid transport system permease protein	KO:K01998
Ga0506816_4887_49292_50434	branched-chain amino acid transport system permease protein	KO:K01998
Ga0506816_4887_50422_50793	NO-binding membrane sensor protein with MHYT domain	COG3300
Ga0506816_4887_50806_51321	branched-chain amino acid transport system permease protein	KO:K01997
Ga0506816_4887_51344_51907	branched-chain amino acid transport system permease protein	KO:K01997
Ga0506816_4887_52353_53261	branched-chain amino acid transport system substrate-binding protein	KO:K01999
Ga0506816_4887_53494_54288	hypothetical protein	Hypo-rule applied
Ga0506816_4887_54301_55038	D-3-phosphoglycerate dehydrogenase	KO:K00058
Ga0506816_4887_55053_55247	D-3-phosphoglycerate dehydrogenase	KO:K00058
Ga0506816_4887_55225_55377	hypothetical protein	Hypo-rule applied
Ga0506816_4887_55374_55958	glucose-6-phosphate isomerase	KO:K06859
Ga0506816_4887_56206_56580	hypothetical protein	Hypo-rule applied
Ga0506816_4887_56780_56962	hypothetical protein	Hypo-rule applied
Ga0506816_4887_57007_57726	hypothetical protein	Hypo-rule applied
Ga0506816_4887_57883_58524	xylulokinase	KO:K00854
Ga0506816_4887_58636_59271	xylulokinase	KO:K00854
Ga0506816_4887_59255_59332	hypothetical protein	Hypo-rule applied
Ga0506816_4887_59273_59416	hypothetical protein	Hypo-rule applied
Ga0506816_4887_59726_60205	small subunit ribosomal protein S2	KO:K02967
Ga0506816_4887_60328_60429	hypothetical protein	Hypo-rule applied
Ga0506816_4887_60583_61158	elongation factor Ts	KO:K02357
Ga0506816_4887_61194_61778	uridylate kinase	KO:K09903
Ga0506816_4887_61782_62078	hypothetical protein	Hypo-rule applied
Ga0506816_4887_62099_62209	hypothetical protein	Hypo-rule applied
Ga0506816_4887_62233_62778	hypothetical protein	Hypo-rule applied
Ga0506816_4887_62954_63223	hypothetical protein	Hypo-rule applied
Ga0506816_4887_63307_63543	DNA polymerase-3 subunit beta	KO:K02338
Ga0506816_4887_63491_63946	DNA polymerase-3 subunit beta	KO:K02338
Ga0506816_4887_64068_64259	hypothetical protein	Hypo-rule applied
Ga0506816_4888_46_210	hypothetical protein	Hypo-rule applied
Ga0506816_4888_523_1050	hypothetical protein	Hypo-rule applied
Ga0506816_4888_1043_1792	hypothetical protein	Hypo-rule applied
Ga0506816_4888_1990_2691	hypothetical protein	Hypo-rule applied
Ga0506816_4888_2717_2878	hypothetical protein	Hypo-rule applied
Ga0506816_4888_2938_3711	hypothetical protein	Hypo-rule applied
Ga0506816_4888_3788_4303	3,4-dihydroxy 2-butanone 4-phosphate synthase/GTP cyclohydrolase II	KO:K14652
Ga0506816_4888_4341_4643	3,4-dihydroxy 2-butanone 4-phosphate synthase/GTP cyclohydrolase II	KO:K14652
Ga0506816_4888_4713_5249	6,7-dimethyl-8-ribityllumazine synthase	KO:K00794
Ga0506816_4888_5253_5906	small subunit ribosomal protein S10	KO:K02946
Ga0506816_4888_5876_6034	N utilization substance protein B	KO:K03625
Ga0506816_4888_6038_7183	fused signal recognition particle receptor	KO:K03110
Ga0506816_4888_7424_7930	3-dehydroquinate synthetase	COG0337
Ga0506816_4888_9339_9680	phosphoglucomutase	KO:K01835
Ga0506816_4888_9712_10182	phosphoglucomutase	KO:K01835
Ga0506816_4888_10163_10771	hypothetical protein	Hypo-rule applied
Ga0506816_4888_11292_11546	hypothetical protein	Hypo-rule applied
Ga0506816_4888_11745_12701	hypothetical protein	Hypo-rule applied
Ga0506816_4888_12658_12771	hypothetical protein	Hypo-rule applied
Ga0506816_4888_12694_13227	ABC-2 type transport system ATP-binding protein	KO:K01990
Ga0506816_4888_13227_13682	ABC-2 type transport system permease protein	KO:K01992
Ga0506816_4888_13967_14101	hypothetical protein	Hypo-rule applied
Ga0506816_4888_14098_14826	hypothetical protein	Hypo-rule applied
Ga0506816_4889_1_147	hypothetical protein	Hypo-rule applied
Ga0506816_4889_886_1284	hypothetical protein	Hypo-rule applied
Ga0506816_4889_1381_1746	nuclear protein localization family protein 4	KO:K14015
Ga0506816_4889_1832_1945	hypothetical protein	Hypo-rule applied
Ga0506816_4889_1990_2172	hypothetical protein	Hypo-rule applied
Ga0506816_4889_2474_2842	hypothetical protein	Hypo-rule applied
Ga0506816_4890_196_429	hypothetical protein	Hypo-rule applied
Ga0506816_4890_648_1013	uncharacterized protein (DUF1501 family)	COG4102
Ga0506816_4890_986_1618	hypothetical protein	Hypo-rule applied
Ga0506816_4890_1755_2267	hypothetical protein	Hypo-rule applied
Ga0506816_4890_2219_2872	hypothetical protein	Hypo-rule applied
Ga0506816_4890_3031_3621	hypothetical protein	Hypo-rule applied
Ga0506816_4890_3639_4133	hypothetical protein	Hypo-rule applied
Ga0506816_4890_4911_5108	hypothetical protein	Hypo-rule applied
Ga0506816_4890_5216_6043	hypothetical protein	Hypo-rule applied
Ga0506816_4890_6053_7144	subtilisin-like proprotein convertase family protein	COG4935
Ga0506816_4890_7268_7747	hypothetical protein	Hypo-rule applied
Ga0506816_4890_7676_8053	hypothetical protein	Hypo-rule applied
Ga0506816_4890_8251_8418	hypothetical protein	Hypo-rule applied
Ga0506816_4890_8396_8641	hypothetical protein	Hypo-rule applied
Ga0506816_4890_8667_9446	1-aminocyclopropane-1-carboxylate deaminase	KO:K01505
Ga0506816_4890_9473_9589	1-aminocyclopropane-1-carboxylate deaminase	KO:K01505
Ga0506816_4890_9757_9963	hypothetical protein	Hypo-rule applied
Ga0506816_4890_9917_10144	hypothetical protein	Hypo-rule applied
Ga0506816_4890_10253_10816	hypothetical protein	Hypo-rule applied
Ga0506816_4890_11036_11242	hypothetical protein	Hypo-rule applied
Ga0506816_4890_11265_12806	hypothetical protein	Hypo-rule applied
Ga0506816_4890_12926_13363	hypothetical protein	Hypo-rule applied
Ga0506816_4890_13371_13697	hypothetical protein	Hypo-rule applied
Ga0506816_4890_13670_14398	hypothetical protein	Hypo-rule applied
Ga0506816_4890_14752_14916	hypothetical protein	Hypo-rule applied
Ga0506816_4890_15041_15271	hypothetical protein	Hypo-rule applied
Ga0506816_4890_15921_16343	hypothetical protein	Hypo-rule applied
Ga0506816_4890_16391_16708	alpha-beta hydrolase superfamily lysophospholipase	COG2267
Ga0506816_4890_17146_17307	DNA repair exonuclease SbcCD ATPase subunit	COG0419
Ga0506816_4890_17304_18113	exonuclease SbcC	KO:K03546
Ga0506816_4890_18372_18644	hypothetical protein	COG1704
Ga0506816_4890_18643_19155	hypothetical protein	Hypo-rule applied
Ga0506816_4890_19324_19716	ABC-type transport system involved in cytochrome bd biosynthesis fused ATPase/permease subunit	COG4988
Ga0506816_4890_19656_20522	DNA repair exonuclease SbcCD nuclease subunit	COG0420
Ga0506816_4890_20745_21119	methionine-R-sulfoxide reductase	TIGR00357
Ga0506816_4890_21249_21440	hypothetical protein	Hypo-rule applied
Ga0506816_4890_21504_22136	L-ascorbate metabolism protein UlaG (beta-lactamase superfamily)	COG2220
Ga0506816_4891_651_1016	hypothetical protein	Hypo-rule applied
Ga0506816_4891_1454_1675	hypothetical protein	Hypo-rule applied
Ga0506816_4891_1740_1931	hypothetical protein	Hypo-rule applied
Ga0506816_4891_2176_2499	DNA repair ATPase RecN	COG0497
Ga0506816_4891_2879_3286	hypothetical protein	Hypo-rule applied
Ga0506816_4891_3492_3638	hypothetical protein	Hypo-rule applied
Ga0506816_4891_3874_4179	hypothetical protein	Hypo-rule applied
Ga0506816_4891_4242_4607	hypothetical protein	Hypo-rule applied
Ga0506816_4891_4608_4787	hypothetical protein	Hypo-rule applied
Ga0506816_4891_5156_5227	tRNA_Cys_GCA	tRNA
Ga0506816_4891_5708_5932	large subunit ribosomal protein L16	KO:K02878
Ga0506816_4891_6091_6291	hypothetical protein	Hypo-rule applied
Ga0506816_4891_6329_6517	large subunit ribosomal protein L14	KO:K02874
Ga0506816_4891_6780_6929	large subunit ribosomal protein L5	KO:K02931
Ga0506816_4891_7163_7396	hypothetical protein	Hypo-rule applied
Ga0506816_4891_7881_8033	small subunit ribosomal protein S8	KO:K02994
Ga0506816_4891_8047_8244	small subunit ribosomal protein S8	KO:K02994
Ga0506816_4891_8904_9128	hypothetical protein	Hypo-rule applied
Ga0506816_4891_9425_9685	photosystem II cytochrome b559 subunit alpha	KO:K02707
Ga0506816_4891_10010_10216	hypothetical protein	Hypo-rule applied
Ga0506816_4891_10496_10690	ribosomal protein S9	COG0103
Ga0506816_4891_11230_11403	hypothetical protein	Hypo-rule applied
Ga0506816_4891_12118_12321	hypothetical protein	Hypo-rule applied
Ga0506816_4891_12629_12868	hypothetical protein	Hypo-rule applied
Ga0506816_4891_13207_13332	light-independent protochlorophyllide reductase subunit L	KO:K04037
Ga0506816_4891_13366_13491	hypothetical protein	Hypo-rule applied
Ga0506816_4891_14498_14719	hypothetical protein	Hypo-rule applied
Ga0506816_4891_14827_14979	hypothetical protein	Hypo-rule applied
Ga0506816_4891_14984_15112	apocytochrome f	KO:K02634
Ga0506816_4891_15311_15475	apocytochrome f	KO:K02634
Ga0506816_4891_15784_15930	hypothetical protein	Hypo-rule applied
Ga0506816_4891_16072_16167	cytochrome b6-f complex subunit 4	KO:K02637
Ga0506816_4891_16233_16364	cytochrome b6-f complex subunit 4	KO:K02637
Ga0506816_4891_16740_16811	tRNA_Arg_TCT	tRNA
Ga0506816_4891_16999_17072	tRNA_Met_CAT	tRNA
Ga0506816_4891_17294_17935	DNA-directed RNA polymerase subunit alpha	KO:K03040
Ga0506816_4891_18152_18538	hypothetical protein	Hypo-rule applied
Ga0506816_4891_18528_18779	DNA-directed RNA polymerase alpha subunit	COG0202
Ga0506816_4891_18918_18990	tRNA_Gly_GCC	tRNA
Ga0506816_4891_19403_19475	tRNA_Trp_CCA	tRNA
Ga0506816_4891_20198_20272	tRNA_Glu_TTC	tRNA
Ga0506816_4891_20843_20974	hypothetical protein	Hypo-rule applied
Ga0506816_4891_22077_22385	photosystem I P700 chlorophyll a apoprotein A2	KO:K02690
Ga0506816_4891_22327_22608	photosystem I P700 chlorophyll a apoprotein A2	KO:K02690
Ga0506816_4891_22533_22838	photosystem I P700 chlorophyll a apoprotein A2	KO:K02690
Ga0506816_4891_23008_23121	photosystem I P700 chlorophyll a apoprotein A2	KO:K02690
Ga0506816_4891_23418_23516	photosystem I P700 chlorophyll a apoprotein A2	KO:K02690
Ga0506816_4891_23589_23909	photosystem I P700 chlorophyll a apoprotein A2	KO:K02690
Ga0506816_4891_24032_24301	photosystem I P700 chlorophyll a apoprotein A2	KO:K02690
Ga0506816_4891_24826_25038	ABC-type transport system involved in cytochrome c biogenesis permease subunit	COG0755
Ga0506816_4891_25322_25567	ABC-type uncharacterized transport system permease subunit	COG4137
Ga0506816_4891_25747_26088	cytochrome c-type biogenesis protein CcsB	TIGR03144
Ga0506816_4892_1102_1302	ribosomal protein L12E/L44/L45/RPP1/RPP2	COG2058
Ga0506816_4892_1299_1487	hypothetical protein	Hypo-rule applied
Ga0506816_4893_3_107	hypothetical protein	Hypo-rule applied
Ga0506816_4893_238_570	SNF2 family DNA or RNA helicase	COG0553
Ga0506816_4893_499_816	hypothetical protein	Hypo-rule applied
Ga0506816_4893_776_1021	very-short-patch-repair endonuclease	COG2852
Ga0506816_4893_1091_1465	hypothetical protein	Hypo-rule applied
Ga0506816_4893_1673_1909	hypothetical protein	Hypo-rule applied
Ga0506816_4893_1887_2078	hypothetical protein	Hypo-rule applied
Ga0506816_4893_2327_2797	hypothetical protein	Hypo-rule applied
Ga0506816_4893_2764_3186	ATP-dependent helicase YprA (DUF1998 family)	COG1205
Ga0506816_4893_3386_3526	hypothetical protein	Hypo-rule applied
Ga0506816_4893_3556_3732	hypothetical protein	Hypo-rule applied
Ga0506816_4893_3792_4010	hypothetical protein	Hypo-rule applied
Ga0506816_4894_44_163	hypothetical protein	Hypo-rule applied
Ga0506816_4894_268_861	Zn-dependent membrane protease YugP	COG2738
Ga0506816_4894_1306_2145	23S rRNA (adenine2503-C2)-methyltransferase	KO:K06941
Ga0506816_4894_2114_2269	23S rRNA (adenine2503-C2)-methyltransferase	KO:K06941
Ga0506816_4894_2279_2476	hypothetical protein	Hypo-rule applied
Ga0506816_4894_2558_2929	DNA-directed RNA polymerase specialized sigma54-like protein	COG1508
Ga0506816_4894_2929_3117	RNA polymerase sigma-54 factor	KO:K03092
Ga0506816_4894_3111_3341	hypothetical protein	Hypo-rule applied
Ga0506816_4894_3562_4035	RNA polymerase sigma-54 factor	KO:K03092
Ga0506816_4894_3996_4184	RNA polymerase sigma-54 factor	KO:K03092
Ga0506816_4894_4338_5138	tRNA A37 threonylcarbamoyladenosine dehydratase	COG1179
Ga0506816_4894_5110_5448	cysteinyl-tRNA synthetase	KO:K01883
Ga0506816_4894_5640_5834	hypothetical protein	Hypo-rule applied
Ga0506816_4894_5837_6673	cysteinyl-tRNA synthetase	KO:K01883
Ga0506816_4894_6589_6957	hypothetical protein	Hypo-rule applied
Ga0506816_4894_7004_7150	dihydroneopterin aldolase	KO:K01633
Ga0506816_4894_7161_7901	polyphosphate glucokinase	KO:K00886
Ga0506816_4894_7928_8635	4-hydroxythreonine-4-phosphate dehydrogenase	KO:K00097
Ga0506816_4894_8609_9109	hypothetical protein	Hypo-rule applied
Ga0506816_4894_9040_9213	leucyl aminopeptidase	KO:K01255
Ga0506816_4894_9154_9264	hypothetical protein	Hypo-rule applied
Ga0506816_4894_9278_9598	leucyl aminopeptidase	KO:K01255
Ga0506816_4894_9810_10037	leucyl aminopeptidase	KO:K01255
Ga0506816_4894_10018_10446	hypothetical protein	Hypo-rule applied
Ga0506816_4894_10646_11998	DNA polymerase-1	KO:K02335
Ga0506816_4894_12019_12243	DNA polymerase-1	KO:K02335
Ga0506816_4894_12282_13493	DNA polymerase-1	KO:K02335
Ga0506816_4894_13533_15302	hypothetical protein	Hypo-rule applied
Ga0506816_4894_15404_16213	glycosyltransferase involved in cell wall biosynthesis	COG0438
Ga0506816_4894_16624_17238	putative Mn2+ efflux pump MntP	COG1971
Ga0506816_4894_17299_17526	ribonuclease HII	COG0164
Ga0506816_4894_17502_17603	hypothetical protein	Hypo-rule applied
Ga0506816_4894_17920_18276	hypothetical protein	Hypo-rule applied
Ga0506816_4894_18228_18521	hypothetical protein	Hypo-rule applied
Ga0506816_4894_18532_18879	hypothetical protein	Hypo-rule applied
Ga0506816_4894_18920_19429	tRNA threonylcarbamoyladenosine biosynthesis protein TsaB	KO:K14742
Ga0506816_4894_19426_19749	hypothetical protein	Hypo-rule applied
Ga0506816_4894_19980_20318	DNA-binding transcriptional ArsR family regulator	COG0640
Ga0506816_4894_20495_20926	putative hemolysin	KO:K03699
Ga0506816_4894_21017_21790	putative hemolysin	KO:K03699
Ga0506816_4894_22217_22567	hypothetical protein	Hypo-rule applied
Ga0506816_4894_22577_22759	RNA polymerase sigma-70 factor (ECF subfamily)	KO:K03088
Ga0506816_4894_22835_23257	para-aminobenzoate synthetase component 1	KO:K01665
Ga0506816_4894_23176_23370	hypothetical protein	Hypo-rule applied
Ga0506816_4894_23395_23511	para-aminobenzoate synthetase component 1	KO:K01665
Ga0506816_4894_23905_24126	para-aminobenzoate synthetase component 1	KO:K01665
Ga0506816_4894_24580_25419	DNA repair protein RadA/Sms	KO:K04485
Ga0506816_4894_25483_25959	DNA repair protein RadA/Sms	KO:K04485
Ga0506816_4894_26674_26943	uncharacterized protein YyaL (SSP411 family)	COG1331
Ga0506816_4894_26954_27427	uncharacterized protein YyaL (SSP411 family)	COG1331
Ga0506816_4894_27446_28114	uncharacterized protein YyaL (SSP411 family)	COG1331
Ga0506816_4894_28083_28514	uncharacterized protein YyaL (SSP411 family)	COG1331
Ga0506816_4894_28495_28710	uncharacterized protein YyaL (SSP411 family)	COG1331
Ga0506816_4894_28713_29525	hypothetical protein	Hypo-rule applied
Ga0506816_4894_30010_30369	formylglycine-generating enzyme required for sulfatase activity	COG1262
Ga0506816_4894_31594_32025	hypothetical protein	Hypo-rule applied
Ga0506816_4895_3_86	hypothetical protein	Hypo-rule applied
Ga0506816_4895_526_831	iduronate 2-sulfatase	KO:K01136
Ga0506816_4895_809_976	iduronate 2-sulfatase	KO:K01136
Ga0506816_4895_961_1242	iduronate 2-sulfatase	KO:K01136
Ga0506816_4895_1520_1714	hypothetical protein	Hypo-rule applied
Ga0506816_4895_1692_1904	hypothetical protein	Hypo-rule applied
Ga0506816_4895_1777_2061	hypothetical protein	Hypo-rule applied
Ga0506816_4895_2077_2445	hypothetical protein	Hypo-rule applied
Ga0506816_4895_2641_3009	4-hydroxy-tetrahydrodipicolinate synthase	KO:K01714
Ga0506816_4895_2997_3572	4-hydroxy-tetrahydrodipicolinate synthase	KO:K01714
Ga0506816_4895_4079_4522	hypothetical protein	Hypo-rule applied
Ga0506816_4895_4510_5532	hypothetical protein	Hypo-rule applied
Ga0506816_4895_5727_6470	putative ATPase	KO:K07478
Ga0506816_4895_6525_7013	putative ATPase	KO:K07478
Ga0506816_4895_7212_7445	hypothetical protein	Hypo-rule applied
Ga0506816_4895_7535_7610	tRNA_Pro_TGG	tRNA
Ga0506816_4895_8089_8619	hypothetical protein	Hypo-rule applied
Ga0506816_4895_8746_8979	hypothetical protein	Hypo-rule applied
Ga0506816_4896_116_229	hypothetical protein	Hypo-rule applied
Ga0506816_4896_156_299	hypothetical protein	Hypo-rule applied
Ga0506816_4896_375_590	hypothetical protein	Hypo-rule applied
Ga0506816_4896_653_1084	hypothetical protein	Hypo-rule applied
Ga0506816_4896_1224_1565	hypothetical protein	Hypo-rule applied
Ga0506816_4896_1562_2119	hypothetical protein	Hypo-rule applied
Ga0506816_4896_2213_2500	hypothetical protein	Hypo-rule applied
Ga0506816_4896_2553_3347	hypothetical protein	Hypo-rule applied
Ga0506816_4896_3344_3418	hypothetical protein	Hypo-rule applied
Ga0506816_4896_3411_3758	MoxR-like ATPase	KO:K03924
Ga0506816_4896_4028_4993	hypothetical protein	Hypo-rule applied
Ga0506816_4896_5264_5605	hypothetical protein	Hypo-rule applied
Ga0506816_4896_5578_5784	hypothetical protein	Hypo-rule applied
Ga0506816_4896_5816_6472	hypothetical protein	Hypo-rule applied
Ga0506816_4896_6510_6719	hypothetical protein	Hypo-rule applied
Ga0506816_4896_7148_7345	hypothetical protein	Hypo-rule applied
Ga0506816_4896_7295_7438	hypothetical protein	Hypo-rule applied
Ga0506816_4896_7620_8066	hypothetical protein	Hypo-rule applied
Ga0506816_4896_8030_8356	hypothetical protein	Hypo-rule applied
Ga0506816_4896_10189_10392	hypothetical protein	Hypo-rule applied
Ga0506816_4896_10757_11353	hypothetical protein	Hypo-rule applied
Ga0506816_4896_11504_11887	hypothetical protein	Hypo-rule applied
Ga0506816_4896_11946_13004	hypothetical protein	Hypo-rule applied
Ga0506816_4896_14296_14508	hypothetical protein	Hypo-rule applied
Ga0506816_4896_14901_15098	hypothetical protein	Hypo-rule applied
Ga0506816_4896_15310_15591	hypothetical protein	Hypo-rule applied
Ga0506816_4896_15683_16036	hypothetical protein	Hypo-rule applied
Ga0506816_4896_16144_16704	hypothetical protein	Hypo-rule applied
Ga0506816_4897_134_364	hypothetical protein	Hypo-rule applied
Ga0506816_4897_311_2572	hypothetical protein	Hypo-rule applied
Ga0506816_4897_2727_3221	hypothetical protein	Hypo-rule applied
Ga0506816_4897_3500_3760	hypothetical protein	Hypo-rule applied
Ga0506816_4897_3883_4326	hypothetical protein	Hypo-rule applied
Ga0506816_4897_4323_4874	hypothetical protein	Hypo-rule applied
Ga0506816_4897_4871_6121	hypothetical protein	Hypo-rule applied
Ga0506816_4897_6236_6424	hypothetical protein	Hypo-rule applied
Ga0506816_4897_6421_7701	hypothetical protein	Hypo-rule applied
Ga0506816_4897_7867_8628	ribose-phosphate pyrophosphokinase	KO:K00948
Ga0506816_4897_8627_8998	hypothetical protein	Hypo-rule applied
Ga0506816_4897_9131_9922	phosphatidylglycerol:prolipoprotein diacylglycerol transferase	KO:K13292
Ga0506816_4897_9938_10312	DNA polymerase-1	KO:K02335
Ga0506816_4897_10309_10647	DNA polymerase-1	KO:K02335
Ga0506816_4897_10691_10930	hypothetical protein	Hypo-rule applied
Ga0506816_4897_10997_12304	hypothetical protein	Hypo-rule applied
Ga0506816_4897_12318_12509	hypothetical protein	Hypo-rule applied
Ga0506816_4897_12592_12885	hypothetical protein	Hypo-rule applied
Ga0506816_4897_13292_14335	hypothetical protein	Hypo-rule applied
Ga0506816_4897_14398_14937	hypothetical protein	Hypo-rule applied
Ga0506816_4897_14966_15175	hypothetical protein	Hypo-rule applied
Ga0506816_4897_15291_15434	hypothetical protein	Hypo-rule applied
Ga0506816_4897_15838_17097	hypothetical protein	Hypo-rule applied
Ga0506816_4897_17317_17568	hypothetical protein	Hypo-rule applied
Ga0506816_4897_17608_17970	hypothetical protein	Hypo-rule applied
Ga0506816_4897_19092_19319	HEAT repeat protein	COG1413
Ga0506816_4897_19485_19868	hypothetical protein	Hypo-rule applied
Ga0506816_4897_20010_20129	ABC-type lipoprotein release transport system permease subunit	COG4591
Ga0506816_4898_9_164	hypothetical protein	Hypo-rule applied
Ga0506816_4898_430_636	hypothetical protein	Hypo-rule applied
Ga0506816_4898_791_988	hypothetical protein	Hypo-rule applied
Ga0506816_4898_2423_2596	hypothetical protein	Hypo-rule applied
Ga0506816_4899_1_279	hypothetical protein	Hypo-rule applied
Ga0506816_4899_276_668	hypothetical protein	Hypo-rule applied
Ga0506816_4899_692_1180	hypothetical protein	Hypo-rule applied
Ga0506816_4899_1250_1573	hypothetical protein	Hypo-rule applied
Ga0506816_4899_1798_1995	hypothetical protein	Hypo-rule applied
Ga0506816_4899_2373_2474	hypothetical protein	Hypo-rule applied
Ga0506816_4899_2491_3036	hypothetical protein	Hypo-rule applied
Ga0506816_4899_3172_3708	tryptophan 2,3-dioxygenase	KO:K00453
Ga0506816_4899_3925_4137	hypothetical protein	Hypo-rule applied
Ga0506816_4899_4102_4200	hypothetical protein	Hypo-rule applied
Ga0506816_4899_4166_4414	tRNA (cytidine32/uridine32-2'-O)-methyltransferase	KO:K15396
Ga0506816_4899_4731_5081	hypothetical protein	Hypo-rule applied
Ga0506816_4899_5200_5322	hypothetical protein	Hypo-rule applied
Ga0506816_4899_5543_6202	N-acetylmuramic acid 6-phosphate etherase	KO:K07106
Ga0506816_4899_6138_7358	hypothetical protein	Hypo-rule applied
Ga0506816_4899_7355_8110	murein DD-endopeptidase MepM/ murein hydrolase activator NlpD	COG0739
Ga0506816_4899_8283_8696	hypothetical protein	Hypo-rule applied
Ga0506816_4899_8770_9138	hypothetical protein	Hypo-rule applied
Ga0506816_4899_9162_9308	hypothetical protein	Hypo-rule applied
Ga0506816_4899_9236_10282	7-cyano-7-deazaguanine synthase in queuosine biosynthesis	COG0603
Ga0506816_4899_10416_10655	hypothetical protein	Hypo-rule applied
Ga0506816_4899_10817_11689	hypothetical protein	Hypo-rule applied
Ga0506816_4899_11700_12068	RNA polymerase primary sigma factor	KO:K03086
Ga0506816_4899_11999_12121	hypothetical protein	Hypo-rule applied
Ga0506816_4899_12065_12364	RNA polymerase sigma factor (sigma-70 family)	TIGR02937
Ga0506816_4899_12431_12814	hypothetical protein	Hypo-rule applied
Ga0506816_4899_13088_13633	hypothetical protein	Hypo-rule applied
Ga0506816_4899_13920_14099	hypothetical protein	Hypo-rule applied
Ga0506816_4899_14257_15312	hypothetical protein	Hypo-rule applied
Ga0506816_4899_14261_14395	hypothetical protein	Hypo-rule applied
Ga0506816_4899_15352_15633	hypothetical protein	Hypo-rule applied
Ga0506816_4899_15803_16594	hypothetical protein	Hypo-rule applied
Ga0506816_4899_16760_17044	hypothetical protein	Hypo-rule applied
Ga0506816_4899_17341_17526	ABC-type nitrate/sulfonate/bicarbonate transport system permease component	COG0600
Ga0506816_4899_17567_18070	NitT/TauT family transport system permease protein	KO:K02050
Ga0506816_4899_18362_18763	hypothetical protein	Hypo-rule applied
Ga0506816_4899_18760_18870	ABC-type nitrate/sulfonate/bicarbonate transport system substrate-binding protein	COG0715
Ga0506816_4899_18925_19119	hypothetical protein	Hypo-rule applied
Ga0506816_4899_19132_19410	hypothetical protein	Hypo-rule applied
Ga0506816_4899_19485_19874	hypothetical protein	Hypo-rule applied
Ga0506816_4899_20015_20548	hypothetical protein	Hypo-rule applied
Ga0506816_4899_20608_20832	hypothetical protein	Hypo-rule applied
Ga0506816_4899_20842_20940	hypothetical protein	Hypo-rule applied
Ga0506816_4899_21283_21411	hypothetical protein	Hypo-rule applied
Ga0506816_4899_21339_21479	hypothetical protein	Hypo-rule applied
Ga0506816_4899_21476_21976	hypothetical protein	Hypo-rule applied
Ga0506816_4899_22112_22222	hypothetical protein	Hypo-rule applied
Ga0506816_4899_22163_22282	hypothetical protein	Hypo-rule applied
Ga0506816_4899_22273_22479	hypothetical protein	Hypo-rule applied
Ga0506816_4899_22414_22527	hypothetical protein	Hypo-rule applied
Ga0506816_4899_23594_23710	hypothetical protein	Hypo-rule applied
Ga0506816_4899_23968_24096	hypothetical protein	Hypo-rule applied
Ga0506816_4899_24090_24587	hypothetical protein	Hypo-rule applied
Ga0506816_4899_24704_25030	hypothetical protein	Hypo-rule applied
Ga0506816_4899_25322_25858	hypothetical protein	COG5649
Ga0506816_4899_25885_26784	beta-N-acetylhexosaminidase	KO:K01207
Ga0506816_4899_26834_27433	beta-N-acetylhexosaminidase	KO:K01207
Ga0506816_4899_27715_28005	cellulase/cellobiase CelA1	COG5297
Ga0506816_4899_28216_28809	hypothetical protein	Hypo-rule applied
Ga0506816_4899_28985_29320	hypothetical protein	Hypo-rule applied
Ga0506816_4899_29264_29494	chitinase	KO:K01183
Ga0506816_4899_29508_29723	hypothetical protein	Hypo-rule applied
Ga0506816_4899_29766_29873	hypothetical protein	Hypo-rule applied
Ga0506816_4899_29901_30212	hypothetical protein	Hypo-rule applied
Ga0506816_4899_30124_30519	hypothetical protein	Hypo-rule applied
Ga0506816_4899_30695_31387	hypothetical protein	Hypo-rule applied
Ga0506816_4899_31339_31578	hypothetical protein	Hypo-rule applied
Ga0506816_4899_31601_32035	hypothetical protein	Hypo-rule applied
Ga0506816_4899_32032_32421	Na+/proline symporter	COG0591
Ga0506816_4899_32364_32822	Na+/proline symporter	COG0591
Ga0506816_4899_32863_32988	hypothetical protein	Hypo-rule applied
Ga0506816_4899_32927_33043	hypothetical protein	Hypo-rule applied
Ga0506816_4899_33280_33699	hypothetical protein	Hypo-rule applied
Ga0506816_4899_33845_33994	hypothetical protein	Hypo-rule applied
Ga0506816_4899_33991_34332	hypothetical protein	Hypo-rule applied
Ga0506816_4899_34786_35394	hypothetical protein	Hypo-rule applied
Ga0506816_4899_35658_36305	hypothetical protein	Hypo-rule applied
Ga0506816_4899_36660_38468	hypothetical protein	Hypo-rule applied
Ga0506816_4899_38540_38800	hypothetical protein	Hypo-rule applied
Ga0506816_4899_38797_39498	hypothetical protein	Hypo-rule applied
Ga0506816_4899_39409_39939	hypothetical protein	Hypo-rule applied
Ga0506816_4899_39936_40349	predicted AAA+ superfamily ATPase	COG1373
Ga0506816_4899_40374_41207	predicted AAA+ superfamily ATPase	COG1373
Ga0506816_4899_41348_41917	hypothetical protein	Hypo-rule applied
Ga0506816_4899_41959_42693	hypothetical protein	Hypo-rule applied
Ga0506816_4899_42881_44371	uncharacterized protein YbjT (DUF2867 family)	COG0702
Ga0506816_4899_44421_45371	hypothetical protein	Hypo-rule applied
Ga0506816_4899_45386_46459	hypothetical protein	Hypo-rule applied
Ga0506816_4899_46395_47456	Ulp1 family protease	COG5160
Ga0506816_4899_47419_47532	hypothetical protein	Hypo-rule applied
Ga0506816_4899_47536_47769	hypothetical protein	Hypo-rule applied
Ga0506816_4899_47962_48108	hypothetical protein	Hypo-rule applied
Ga0506816_4899_48102_48230	hypothetical protein	Hypo-rule applied
Ga0506816_4899_48281_49105	hypothetical protein	Hypo-rule applied
Ga0506816_4899_49112_49297	hypothetical protein	Hypo-rule applied
Ga0506816_4899_49687_49986	hypothetical protein	Hypo-rule applied
Ga0506816_4899_50128_50511	hypothetical protein	Hypo-rule applied
Ga0506816_4899_50537_51544	hypothetical protein	Hypo-rule applied
Ga0506816_4899_51537_51965	hypothetical protein	Hypo-rule applied
Ga0506816_4899_52178_52789	hypothetical protein	Hypo-rule applied
Ga0506816_4899_52827_53192	hypothetical protein	Hypo-rule applied
Ga0506816_4899_53212_53388	hypothetical protein	Hypo-rule applied
Ga0506816_4899_53439_53549	hypothetical protein	Hypo-rule applied
Ga0506816_4899_53645_53878	magnesium-transporting ATPase (P-type)	COG0474
Ga0506816_4899_53921_55867	energy-coupling factor transporter ATP-binding protein EcfA2	COG1122
Ga0506816_4899_55875_56672	hypothetical protein	Hypo-rule applied
Ga0506816_4899_56626_57231	hypothetical protein	Hypo-rule applied
Ga0506816_4899_58297_59355	hypothetical protein	Hypo-rule applied
Ga0506816_4899_59334_59612	hypothetical protein	Hypo-rule applied
Ga0506816_4899_59679_59972	hypothetical protein	Hypo-rule applied
Ga0506816_4899_59982_60653	hypothetical protein	Hypo-rule applied
Ga0506816_4899_60741_62873	hypothetical protein	Hypo-rule applied
Ga0506816_4899_62851_63384	hypothetical protein	Hypo-rule applied
Ga0506816_4899_63418_64419	hypothetical protein	Hypo-rule applied
Ga0506816_4899_64506_65912	hypothetical protein	Hypo-rule applied
Ga0506816_4899_66108_66974	hypothetical protein	Hypo-rule applied
Ga0506816_4899_67028_67780	hypothetical protein	Hypo-rule applied
Ga0506816_4899_67828_68106	hypothetical protein	Hypo-rule applied
Ga0506816_4899_68115_68525	hypothetical protein	Hypo-rule applied
Ga0506816_4899_68566_69417	hypothetical protein	Hypo-rule applied
Ga0506816_4899_69445_69591	hypothetical protein	Hypo-rule applied
Ga0506816_4899_69595_69852	preprotein translocase subunit SecF	COG0341
Ga0506816_4899_70034_70234	hypothetical protein	Hypo-rule applied
Ga0506816_4899_70194_71078	hypothetical protein	Hypo-rule applied
Ga0506816_4899_71123_71425	hypothetical protein	Hypo-rule applied
Ga0506816_4899_71443_71787	hypothetical protein	Hypo-rule applied
Ga0506816_4899_71817_72224	hypothetical protein	Hypo-rule applied
Ga0506816_4899_72320_73048	hypothetical protein	Hypo-rule applied
Ga0506816_4899_73045_73617	hypothetical protein	Hypo-rule applied
Ga0506816_4899_73650_74054	hypothetical protein	Hypo-rule applied
Ga0506816_4899_74146_74559	hypothetical protein	Hypo-rule applied
Ga0506816_4899_74757_74936	hypothetical protein	Hypo-rule applied
Ga0506816_4899_75295_76143	hypothetical protein	Hypo-rule applied
Ga0506816_4899_76700_77152	hypothetical protein	Hypo-rule applied
Ga0506816_4899_77533_80079	hypothetical protein	Hypo-rule applied
Ga0506816_4899_80215_80340	hypothetical protein	Hypo-rule applied
Ga0506816_4899_80339_80746	hypothetical protein	Hypo-rule applied
Ga0506816_4899_80862_81671	chromosome segregation ATPase	COG1196
Ga0506816_4899_81616_81945	hypothetical protein	Hypo-rule applied
Ga0506816_4899_81987_82736	chromosome segregation ATPase	COG1196
Ga0506816_4900_3_263	hypothetical protein	Hypo-rule applied
Ga0506816_4900_719_1897	hypothetical protein	Hypo-rule applied
Ga0506816_4900_2687_3427	epidermal growth factor receptor substrate 15	KO:K12472
Ga0506816_4900_3526_3804	predicted nucleic acid-binding Zn-ribbon protein	COG1579
Ga0506816_4900_3818_4267	septal ring factor EnvC (AmiA/AmiB activator)	COG4942
Ga0506816_4901_1_426	hypothetical protein	Hypo-rule applied
Ga0506816_4901_346_924	homogentisate 1,2-dioxygenase	KO:K00451
Ga0506816_4901_969_1154	hypothetical protein	Hypo-rule applied
Ga0506816_4901_1176_1982	tRNA 2-selenouridine synthase	KO:K06917
Ga0506816_4901_1997_2326	ATP-binding cassette subfamily B protein	KO:K06147
Ga0506816_4901_2238_2807	ATP-binding cassette subfamily B protein	KO:K06147
Ga0506816_4901_2779_3234	ATP-binding cassette subfamily B protein	KO:K06147
Ga0506816_4901_3227_3433	ATP-binding cassette subfamily B protein	KO:K06147
Ga0506816_4901_3438_4202	ATP-binding cassette subfamily B protein	KO:K06147
Ga0506816_4901_4357_4824	hypothetical protein	Hypo-rule applied
Ga0506816_4901_4772_4969	hypothetical protein	Hypo-rule applied
Ga0506816_4901_4987_5295	hypothetical protein	Hypo-rule applied
Ga0506816_4901_5292_5450	hypothetical protein	Hypo-rule applied
Ga0506816_4901_5559_6230	GH18 family chitinase	COG3325
Ga0506816_4901_6395_6598	hypothetical protein	Hypo-rule applied
Ga0506816_4901_6995_7288	triosephosphate isomerase	KO:K01803
Ga0506816_4901_7290_7667	triosephosphate isomerase	KO:K01803
Ga0506816_4901_7901_8002	L-rhamnose mutarotase	KO:K03534
Ga0506816_4901_8042_8332	hypothetical protein	Hypo-rule applied
Ga0506816_4901_8417_8926	chorismate synthase	KO:K01736
Ga0506816_4901_9020_9112	hypothetical protein	Hypo-rule applied
Ga0506816_4901_11093_11506	hypothetical protein	Hypo-rule applied
Ga0506816_4901_11896_12204	putative ABC transport system ATP-binding protein	KO:K02003
Ga0506816_4902_300_1247	hypothetical protein	Hypo-rule applied
Ga0506816_4902_2145_2498	16S rRNA U516 pseudouridylate synthase RsuA-like enzyme	COG1187
Ga0506816_4902_2683_2835	16S rRNA U516 pseudouridylate synthase RsuA-like enzyme	COG1187
Ga0506816_4902_2832_3131	hypothetical protein	Hypo-rule applied
Ga0506816_4902_3178_3420	BolA protein	KO:K05527
Ga0506816_4902_4038_4151	hypothetical protein	Hypo-rule applied
Ga0506816_4902_4462_4782	hypothetical protein	Hypo-rule applied
Ga0506816_4902_5086_5184	hypothetical protein	Hypo-rule applied
Ga0506816_4902_5261_5578	hypothetical protein	Hypo-rule applied
Ga0506816_4902_5687_5911	hypothetical protein	Hypo-rule applied
Ga0506816_4902_6231_6764	hypothetical protein	Hypo-rule applied
Ga0506816_4902_6802_7170	hypothetical protein	Hypo-rule applied
Ga0506816_4902_7087_7278	hypothetical protein	Hypo-rule applied
Ga0506816_4902_8570_8878	hypothetical protein	Hypo-rule applied
Ga0506816_4902_8794_9219	hypothetical protein	Hypo-rule applied
Ga0506816_4903_2_136	hypothetical protein	Hypo-rule applied
Ga0506816_4903_869_1288	hypothetical protein	Hypo-rule applied
Ga0506816_4903_1299_1376	hypothetical protein	Hypo-rule applied
Ga0506816_4903_1302_1469	hypothetical protein	Hypo-rule applied
Ga0506816_4903_1634_1777	nicotinate-nucleotide adenylyltransferase	KO:K00969
Ga0506816_4903_2373_2468	hypothetical protein	Hypo-rule applied
Ga0506816_4904_2_148	hypothetical protein	Hypo-rule applied
Ga0506816_4904_285_458	hypothetical protein	Hypo-rule applied
Ga0506816_4904_659_1387	hypothetical protein	Hypo-rule applied
Ga0506816_4904_1384_1617	hypothetical protein	Hypo-rule applied
Ga0506816_4905_29_691	hypothetical protein	Hypo-rule applied
Ga0506816_4905_895_1917	mono/diheme cytochrome c family protein	COG2010
Ga0506816_4905_2058_2492	hypothetical protein	Hypo-rule applied
Ga0506816_4905_2484_3197	molybdopterin-containing oxidoreductase family iron-sulfur binding subunit	KO:K00184
Ga0506816_4905_3254_3526	molybdopterin-containing oxidoreductase family iron-sulfur binding subunit	KO:K00184
Ga0506816_4905_3861_4196	hypothetical protein	Hypo-rule applied
Ga0506816_4905_4334_4597	anaerobic selenocysteine-containing dehydrogenase	COG0243
Ga0506816_4905_4539_4961	molybdopterin-containing oxidoreductase family iron-sulfur binding subunit	KO:K00184
Ga0506816_4905_4976_5407	molybdopterin-containing oxidoreductase family iron-sulfur binding subunit	KO:K00184
Ga0506816_4905_5355_5630	molybdopterin-containing oxidoreductase family iron-sulfur binding subunit	KO:K00184
Ga0506816_4905_5827_5961	molybdopterin-containing oxidoreductase family membrane subunit	KO:K00185
Ga0506816_4906_40_153	hypothetical protein	Hypo-rule applied
Ga0506816_4906_316_1176	cobalt-zinc-cadmium resistance protein CzcA	KO:K15726
Ga0506816_4906_1211_1540	Ca2+-transporting ATPase	KO:K01537
Ga0506816_4906_1649_2089	Ca2+-transporting ATPase	KO:K01537
Ga0506816_4906_2222_2464	magnesium-transporting ATPase (P-type)	COG0474
Ga0506816_4906_2594_3061	Ca2+-transporting ATPase	KO:K01537
Ga0506816_4906_3332_3682	Ca2+-transporting ATPase	KO:K01537
Ga0506816_4906_3886_4608	hypothetical protein	Hypo-rule applied
Ga0506816_4906_4589_5092	hypothetical protein	Hypo-rule applied
Ga0506816_4906_5529_5699	hypothetical protein	Hypo-rule applied
Ga0506816_4906_6165_6266	hypothetical protein	Hypo-rule applied
Ga0506816_4906_6260_6937	pyruvate/2-oxoglutarate dehydrogenase complex dihydrolipoamide acyltransferase (E2) component	COG0508
Ga0506816_4906_6951_7070	hypothetical protein	Hypo-rule applied
Ga0506816_4906_7106_7306	hypothetical protein	Hypo-rule applied
Ga0506816_4906_7498_8121	hypothetical protein	Hypo-rule applied
Ga0506816_4906_8039_8485	TPP-dependent pyruvate/acetoin dehydrogenase alpha subunit	COG1071
Ga0506816_4906_8497_9729	DNA-binding IclR family transcriptional regulator	COG1414
Ga0506816_4906_9670_9966	hypothetical protein	Hypo-rule applied
Ga0506816_4906_9988_10170	hypothetical protein	Hypo-rule applied
Ga0506816_4906_10110_10304	hypothetical protein	Hypo-rule applied
Ga0506816_4906_10301_10600	predicted TIM-barrel fold metal-dependent hydrolase	COG2159
Ga0506816_4906_10597_11259	hypothetical protein	Hypo-rule applied
Ga0506816_4906_11244_12104	hypothetical protein	Hypo-rule applied
Ga0506816_4906_12050_12232	hypothetical protein	Hypo-rule applied
Ga0506816_4906_12623_12832	hypothetical protein	Hypo-rule applied
Ga0506816_4906_13396_13620	hypothetical protein	Hypo-rule applied
Ga0506816_4907_20_433	predicted RNase H-like HicB family nuclease	COG1598
Ga0506816_4907_484_621	trimethylamine--corrinoid protein Co-methyltransferase	KO:K14083
Ga0506816_4907_575_1159	trimethylamine--corrinoid protein Co-methyltransferase	KO:K14083
Ga0506816_4907_1242_1496	trimethylamine:corrinoid methyltransferase-like protein	COG5598
Ga0506816_4907_1626_1922	trimethylamine:corrinoid methyltransferase-like protein	COG5598
Ga0506816_4907_2189_2464	hypothetical protein	Hypo-rule applied
Ga0506816_4907_2458_2769	5-methyltetrahydrofolate--homocysteine methyltransferase	KO:K00548
Ga0506816_4907_2786_2980	methanogenic corrinoid protein MtbC1	COG5012
Ga0506816_4907_3400_3663	hypothetical protein	Hypo-rule applied
Ga0506816_4907_3663_3965	hypothetical protein	Hypo-rule applied
Ga0506816_4907_4319_4417	hypothetical protein	Hypo-rule applied
Ga0506816_4907_4343_4483	hypothetical protein	Hypo-rule applied
Ga0506816_4907_4622_4783	hypothetical protein	Hypo-rule applied
Ga0506816_4907_4801_5187	5,10-methylenetetrahydrofolate reductase	COG0685
Ga0506816_4908_520_1008	MFS family permease	COG0477
Ga0506816_4908_950_1321	translation initiation factor 4G	KO:K03260
Ga0506816_4908_1327_1728	translation initiation factor 4G	KO:K03260
Ga0506816_4908_1893_2294	hypothetical protein	Hypo-rule applied
Ga0506816_4908_2572_2973	hypothetical protein	Hypo-rule applied
Ga0506816_4908_3100_3228	hypothetical protein	Hypo-rule applied
Ga0506816_4908_3505_3768	hypothetical protein	Hypo-rule applied
Ga0506816_4908_3861_4193	hypothetical protein	Hypo-rule applied
Ga0506816_4908_4211_4573	uncharacterized protein YciI	COG2350
Ga0506816_4908_4544_4723	hypothetical protein	Hypo-rule applied
Ga0506816_4908_4878_5213	hypothetical protein	Hypo-rule applied
Ga0506816_4908_5958_6332	hypothetical protein	Hypo-rule applied
Ga0506816_4908_7080_7223	hypothetical protein	Hypo-rule applied
Ga0506816_4909_318_515	hypothetical protein	Hypo-rule applied
Ga0506816_4909_568_891	hypothetical protein	Hypo-rule applied
Ga0506816_4909_892_1026	hypothetical protein	Hypo-rule applied
Ga0506816_4909_1001_1177	hypothetical protein	Hypo-rule applied
Ga0506816_4909_1131_1274	hypothetical protein	Hypo-rule applied
Ga0506816_4909_1308_1592	hypothetical protein	Hypo-rule applied
Ga0506816_4909_1803_2033	hypothetical protein	Hypo-rule applied
Ga0506816_4909_3895_4032	hypothetical protein	Hypo-rule applied
Ga0506816_4909_4034_4243	hypothetical protein	Hypo-rule applied
Ga0506816_4909_4161_4610	hypothetical protein	Hypo-rule applied
Ga0506816_4909_4692_4838	hypothetical protein	Hypo-rule applied
Ga0506816_4909_4934_5164	hypothetical protein	Hypo-rule applied
Ga0506816_4909_5103_5321	hypothetical protein	Hypo-rule applied
Ga0506816_4909_5895_6398	hypothetical protein	Hypo-rule applied
Ga0506816_4909_6709_7119	DNA polymerase-3 subunit delta	KO:K02340
Ga0506816_4909_7391_7534	hypothetical protein	Hypo-rule applied
Ga0506816_4909_8818_9111	hypothetical protein	Hypo-rule applied
Ga0506816_4909_9261_9485	hypothetical protein	Hypo-rule applied
Ga0506816_4909_9678_9950	hypothetical protein	Hypo-rule applied
Ga0506816_4910_57_212	hypothetical protein	Hypo-rule applied
Ga0506816_4910_200_544	hypothetical protein	Hypo-rule applied
Ga0506816_4910_760_1002	GntR family transcriptional regulator	KO:K03710
Ga0506816_4910_984_1346	GntR family transcriptional regulator	KO:K03710
Ga0506816_4910_1404_1541	hypothetical protein	Hypo-rule applied
Ga0506816_4910_1595_2575	TonB-linked SusC/RagA family outer membrane protein	TIGR04056
Ga0506816_4910_3354_3794	hypothetical protein	Hypo-rule applied
Ga0506816_4910_3877_4227	hypothetical protein	Hypo-rule applied
Ga0506816_4910_4208_4522	hypothetical protein	Hypo-rule applied
Ga0506816_4910_4645_4860	hypothetical protein	Hypo-rule applied
Ga0506816_4910_4863_5138	hypothetical protein	Hypo-rule applied
Ga0506816_4910_5148_5357	hypothetical protein	Hypo-rule applied
Ga0506816_4910_5293_6132	hypothetical protein	Hypo-rule applied
Ga0506816_4910_6196_6318	hypothetical protein	Hypo-rule applied
Ga0506816_4910_6372_6542	glucokinase	KO:K00845
Ga0506816_4910_6542_6700	glucokinase	KO:K00845
Ga0506816_4910_6654_6869	hypothetical protein	Hypo-rule applied
Ga0506816_4910_6930_7085	hypothetical protein	Hypo-rule applied
Ga0506816_4910_7103_7372	hypothetical protein	Hypo-rule applied
Ga0506816_4910_7396_8514	hypothetical protein	Hypo-rule applied
Ga0506816_4910_8885_9382	SP family arabinose:H+ symporter-like MFS transporter	KO:K02100
Ga0506816_4910_9413_9664	predicted lactoylglutathione lyase	COG3607
Ga0506816_4910_9875_10000	hypothetical protein	Hypo-rule applied
Ga0506816_4910_10109_10249	hypothetical protein	Hypo-rule applied
Ga0506816_4910_10411_10587	putative alpha-1,2-mannosidase	COG3537
Ga0506816_4910_10615_10809	hypothetical protein	Hypo-rule applied
Ga0506816_4910_10960_11091	hypothetical protein	Hypo-rule applied
Ga0506816_4910_11088_11441	putative alpha-1,2-mannosidase	COG3537
Ga0506816_4910_11616_11885	putative alpha-1,2-mannosidase	COG3537
Ga0506816_4910_11977_12387	putative alpha-1,2-mannosidase	COG3537
Ga0506816_4911_592_987	hypothetical protein	Hypo-rule applied
Ga0506816_4911_984_1139	amidophosphoribosyltransferase	KO:K00764
Ga0506816_4911_1183_1323	hypothetical protein	Hypo-rule applied
Ga0506816_4911_1628_2236	hypothetical protein	Hypo-rule applied
Ga0506816_4911_2261_2473	amidophosphoribosyltransferase	KO:K00764
Ga0506816_4911_2577_3101	hypothetical protein	Hypo-rule applied
Ga0506816_4911_3607_3990	8-oxo-dGTP diphosphatase	KO:K03574
Ga0506816_4911_4179_4502	L-glyceraldehyde 3-phosphate reductase	KO:K19265
Ga0506816_4911_5376_5489	hypothetical protein	Hypo-rule applied
Ga0506816_4911_5611_5706	hypothetical protein	Hypo-rule applied
Ga0506816_4911_5810_6445	formamidopyrimidine-DNA glycosylase	KO:K10563
Ga0506816_4911_6476_6886	16S rRNA (guanine966-N2)-methyltransferase	KO:K08316
Ga0506816_4911_6888_7919	RsmE family RNA methyltransferase	TIGR00046
Ga0506816_4911_7866_8018	pyridoxamine 5'-phosphate oxidase	KO:K00275
Ga0506816_4911_8000_8092	pyridoxine/pyridoxamine 5'-phosphate oxidase	COG0259
Ga0506816_4911_8025_8228	pyridoxine/pyridoxamine 5'-phosphate oxidase	COG0259
Ga0506816_4911_8266_8403	hypothetical protein	Hypo-rule applied
Ga0506816_4911_8623_9570	F-type H+-transporting ATPase subunit a	KO:K02108
Ga0506816_4911_9665_9769	F-type H+-transporting ATPase subunit c	KO:K02110
Ga0506816_4911_9963_10334	hypothetical protein	Hypo-rule applied
Ga0506816_4911_10336_10467	F0F1-type ATP synthase membrane subunit b/b'	COG0711
Ga0506816_4911_10484_10921	hypothetical protein	Hypo-rule applied
Ga0506816_4911_10904_11065	hypothetical protein	Hypo-rule applied
Ga0506816_4911_11176_11340	F-type H+-transporting ATPase subunit alpha	KO:K02111
Ga0506816_4911_11285_11389	hypothetical protein	Hypo-rule applied
Ga0506816_4911_11328_11489	hypothetical protein	Hypo-rule applied
Ga0506816_4911_12001_12273	hypothetical protein	Hypo-rule applied
Ga0506816_4911_12469_13050	hypothetical protein	Hypo-rule applied
Ga0506816_4911_13301_13537	hypothetical protein	Hypo-rule applied
Ga0506816_4911_13706_13798	hypothetical protein	Hypo-rule applied
Ga0506816_4911_13964_14140	F0F1-type ATP synthase beta subunit	COG0055
Ga0506816_4911_14387_14770	hypothetical protein	Hypo-rule applied
Ga0506816_4911_14782_14907	F-type H+-transporting ATPase subunit beta	KO:K02112
Ga0506816_4911_14917_15057	F0F1-type ATP synthase epsilon subunit	COG0355
Ga0506816_4911_15425_15691	hypothetical protein	Hypo-rule applied
Ga0506816_4911_15669_15866	hypothetical protein	Hypo-rule applied
Ga0506816_4911_15865_16245	sugar phosphate isomerase/epimerase	COG1082
Ga0506816_4911_16494_16661	hypothetical protein	Hypo-rule applied
Ga0506816_4911_16670_17302	hypothetical protein	Hypo-rule applied
Ga0506816_4912_286_477	hypothetical protein	Hypo-rule applied
Ga0506816_4912_486_581	UPF0176 protein	KO:K07146
Ga0506816_4912_981_1088	hypothetical protein	Hypo-rule applied
Ga0506816_4912_1122_1574	TonB family protein	TIGR01352
Ga0506816_4912_1646_1810	hypothetical protein	Hypo-rule applied
Ga0506816_4912_1740_1976	hypothetical protein	Hypo-rule applied
Ga0506816_4912_2011_2196	hypothetical protein	Hypo-rule applied
Ga0506816_4912_2193_2888	hypothetical protein	COG5515
Ga0506816_4912_2833_3072	hypothetical protein	Hypo-rule applied
Ga0506816_4912_3150_3305	hypothetical protein	Hypo-rule applied
Ga0506816_4912_3354_3776	tetratricopeptide (TPR) repeat protein	COG0457
Ga0506816_4912_3799_4275	tetratricopeptide (TPR) repeat protein	COG0457
Ga0506816_4912_4214_4417	hypothetical protein	Hypo-rule applied
Ga0506816_4912_4401_4862	TolA-binding protein	COG1729
Ga0506816_4912_4871_5761	TolA-binding protein	COG1729
Ga0506816_4912_5730_6272	tetratricopeptide (TPR) repeat protein	COG0457
Ga0506816_4912_6269_6463	hypothetical protein	Hypo-rule applied
Ga0506816_4912_6640_6918	hypothetical protein	Hypo-rule applied
Ga0506816_4912_6938_9100	predicted alpha-1,2-mannosidase	TIGR01180
Ga0506816_4912_9097_9612	hypothetical protein	Hypo-rule applied
Ga0506816_4912_9704_9865	hypothetical protein	Hypo-rule applied
Ga0506816_4912_9813_10400	sensor histidine kinase YesM	COG2972
Ga0506816_4912_10490_10930	tetratricopeptide (TPR) repeat protein	COG0457
Ga0506816_4912_10931_11494	tetratricopeptide (TPR) repeat protein	COG0457
Ga0506816_4912_11698_11925	DNA-binding LytR/AlgR family response regulator	COG3279
Ga0506816_4912_11960_12430	two-component SAPR family response regulator	COG3947
Ga0506816_4912_12435_12581	hypothetical protein	Hypo-rule applied
Ga0506816_4912_12610_12819	hypothetical protein	Hypo-rule applied
Ga0506816_4912_12839_13042	hypothetical protein	Hypo-rule applied
Ga0506816_4913_898_1146	hypothetical protein	Hypo-rule applied
Ga0506816_4913_1425_1634	hypothetical protein	Hypo-rule applied
Ga0506816_4913_2040_2402	hypothetical protein	Hypo-rule applied
Ga0506816_4914_113_763	probable phosphoglycerate mutase	KO:K15634
Ga0506816_4914_948_1088	probable phosphoglycerate mutase	KO:K15634
Ga0506816_4914_1096_1434	probable phosphoglycerate mutase	KO:K15634
Ga0506816_4914_1946_2134	hypothetical protein	Hypo-rule applied
Ga0506816_4914_2177_2695	hypothetical protein	COG3330
Ga0506816_4914_2777_3070	hypothetical protein	Hypo-rule applied
Ga0506816_4914_3199_3624	acetolactate synthase-1/2/3 large subunit	KO:K01652
Ga0506816_4914_3757_3963	acetolactate synthase-1/2/3 large subunit	KO:K01652
Ga0506816_4914_3960_4136	acetolactate synthase-1/2/3 large subunit	KO:K01652
Ga0506816_4914_4133_4534	acetolactate synthase-1/2/3 large subunit	KO:K01652
Ga0506816_4914_4524_4688	acetolactate synthase-1/2/3 large subunit	KO:K01652
Ga0506816_4914_5432_5788	hypothetical protein	Hypo-rule applied
Ga0506816_4914_6092_6361	hypothetical protein	Hypo-rule applied
Ga0506816_4914_6535_7167	CheY-like chemotaxis protein	COG0784
Ga0506816_4914_7098_7793	signal transduction histidine kinase	COG0642
Ga0506816_4914_7836_8072	hypothetical protein	Hypo-rule applied
Ga0506816_4914_8019_8165	hypothetical protein	Hypo-rule applied
Ga0506816_4914_8809_9618	circadian clock protein KaiA	KO:K08480
Ga0506816_4914_9602_9754	hypothetical protein	Hypo-rule applied
Ga0506816_4914_9833_10147	circadian clock protein KaiB	KO:K08481
Ga0506816_4914_10429_10722	circadian clock protein KaiC	KO:K08482
Ga0506816_4914_10812_11222	circadian clock protein KaiC	KO:K08482
Ga0506816_4914_11352_11501	circadian clock protein KaiC	KO:K08482
Ga0506816_4914_11498_11731	circadian clock protein KaiC	KO:K08482
Ga0506816_4914_11683_11988	hypothetical protein	Hypo-rule applied
Ga0506816_4914_12483_12761	hypothetical protein	Hypo-rule applied
Ga0506816_4914_12930_13241	uncharacterized membrane protein YbhN (UPF0104 family)	COG0392
Ga0506816_4914_13291_13479	hypothetical protein	Hypo-rule applied
Ga0506816_4914_13658_13789	hypothetical protein	Hypo-rule applied
Ga0506816_4914_13776_13934	hypothetical protein	Hypo-rule applied
Ga0506816_4915_2_943	hypothetical protein	Hypo-rule applied
Ga0506816_4915_960_1076	hypothetical protein	Hypo-rule applied
Ga0506816_4915_1432_1527	hypothetical protein	Hypo-rule applied
Ga0506816_4915_1620_1847	hypothetical protein	Hypo-rule applied
Ga0506816_4915_1952_2242	hypothetical protein	Hypo-rule applied
Ga0506816_4915_2239_2445	hypothetical protein	Hypo-rule applied
Ga0506816_4915_2430_2729	hypothetical protein	Hypo-rule applied
Ga0506816_4915_2900_3235	hypothetical protein	Hypo-rule applied
Ga0506816_4915_3300_3635	hypothetical protein	Hypo-rule applied
Ga0506816_4915_3845_4147	glycolate oxidase	KO:K00104
Ga0506816_4915_4316_4756	isopentenyl diphosphate isomerase/L-lactate dehydrogenase-like FMN-dependent dehydrogenase	COG1304
Ga0506816_4915_4901_5116	acyl-CoA synthetase (AMP-forming)/AMP-acid ligase II	COG0318
Ga0506816_4915_5113_5679	O-succinylbenzoic acid--CoA ligase	KO:K01911
Ga0506816_4915_5720_5839	hypothetical protein	Hypo-rule applied
Ga0506816_4915_5986_6198	hypothetical protein	Hypo-rule applied
Ga0506816_4916_559_681	hypothetical protein	Hypo-rule applied
Ga0506816_4916_938_1174	hypothetical protein	Hypo-rule applied
Ga0506816_4916_1119_1520	hypothetical protein	Hypo-rule applied
Ga0506816_4916_1590_1955	hypothetical protein	Hypo-rule applied
Ga0506816_4916_2335_2583	hypothetical protein	Hypo-rule applied
Ga0506816_4916_2855_3256	hypothetical protein	Hypo-rule applied
Ga0506816_4916_3277_3459	hypothetical protein	Hypo-rule applied
Ga0506816_4916_4562_5074	cell division septation protein DedD	COG3147
Ga0506816_4916_5414_5509	hypothetical protein	Hypo-rule applied
Ga0506816_4916_5464_5862	hypothetical protein	Hypo-rule applied
Ga0506816_4916_6098_6289	hypothetical protein	Hypo-rule applied
Ga0506816_4916_6883_7131	hypothetical protein	Hypo-rule applied
Ga0506816_4916_7131_7322	hypothetical protein	Hypo-rule applied
Ga0506816_4916_7473_7655	hypothetical protein	Hypo-rule applied
Ga0506816_4916_7946_8086	hypothetical protein	Hypo-rule applied
Ga0506816_4916_8061_8828	hypothetical protein	Hypo-rule applied
Ga0506816_4917_127_282	hypothetical protein	Hypo-rule applied
Ga0506816_4917_1238_1492	aminoglycoside phosphotransferase family enzyme	COG2187
Ga0506816_4917_1489_1686	hypothetical protein	Hypo-rule applied
Ga0506816_4917_1850_2857	hypothetical protein	Hypo-rule applied
Ga0506816_4917_2854_3042	NAD(P)-dependent dehydrogenase (short-subunit alcohol dehydrogenase family)	COG1028
Ga0506816_4917_3081_3461	NAD(P)-dependent dehydrogenase (short-subunit alcohol dehydrogenase family)	COG1028
Ga0506816_4917_4322_4486	hypothetical protein	Hypo-rule applied
Ga0506816_4917_4890_5243	iron complex outermembrane receptor protein	KO:K02014
Ga0506816_4917_5224_5904	hypothetical protein	Hypo-rule applied
Ga0506816_4917_5843_6226	outer membrane receptor protein involved in Fe transport	COG1629
Ga0506816_4917_6201_6458	outer membrane cobalamin receptor	COG4206
Ga0506816_4917_6614_6874	hypothetical protein	Hypo-rule applied
Ga0506816_4917_6929_7522	fatty-acyl-CoA synthase	KO:K00666
Ga0506816_4917_7537_7878	fatty-acyl-CoA synthase	KO:K00666
Ga0506816_4917_7929_8177	acyl-CoA synthetase (AMP-forming)/AMP-acid ligase II	COG0318
Ga0506816_4917_8293_8889	acyl dehydratase	COG2030
Ga0506816_4917_8886_9149	hypothetical protein	Hypo-rule applied
Ga0506816_4917_9260_9418	hypothetical protein	Hypo-rule applied
Ga0506816_4918_108_449	hypothetical protein	Hypo-rule applied
Ga0506816_4918_480_800	hypothetical protein	Hypo-rule applied
Ga0506816_4918_797_1675	hypothetical protein	Hypo-rule applied
Ga0506816_4918_1679_1819	ubiquitin C-terminal hydrolase	COG5533
Ga0506816_4918_1770_2138	hypothetical protein	Hypo-rule applied
Ga0506816_4918_2202_2450	ubiquitin C-terminal hydrolase	COG5533
Ga0506816_4918_2559_3008	hypothetical protein	Hypo-rule applied
Ga0506816_4918_3172_3552	hypothetical protein	Hypo-rule applied
Ga0506816_4918_3731_3808	hypothetical protein	Hypo-rule applied
Ga0506816_4918_3792_4007	hypothetical protein	Hypo-rule applied
Ga0506816_4918_4004_4312	hypothetical protein	Hypo-rule applied
Ga0506816_4918_4635_4723	tRNA_Cys_ACA	tRNA
Ga0506816_4918_4855_5157	hypothetical protein	Hypo-rule applied
Ga0506816_4918_5439_5591	hypothetical protein	Hypo-rule applied
Ga0506816_4918_5623_6054	hypothetical protein	Hypo-rule applied
Ga0506816_4918_5999_6484	hypothetical protein	Hypo-rule applied
Ga0506816_4918_6404_6550	hypothetical protein	Hypo-rule applied
Ga0506816_4918_6738_7043	uncharacterized membrane protein YebE (DUF533 family)	COG2979
Ga0506816_4918_6991_7104	hypothetical protein	Hypo-rule applied
Ga0506816_4918_7377_7694	hypothetical protein	Hypo-rule applied
Ga0506816_4918_7805_8077	hypothetical protein	Hypo-rule applied
Ga0506816_4918_8110_8697	hypothetical protein	Hypo-rule applied
Ga0506816_4918_9090_9230	hypothetical protein	Hypo-rule applied
Ga0506816_4918_9187_9375	hypothetical protein	Hypo-rule applied
Ga0506816_4918_9741_10103	hypothetical protein	Hypo-rule applied
Ga0506816_4918_10066_10308	hypothetical protein	Hypo-rule applied
Ga0506816_4918_10908_11351	hypothetical protein	Hypo-rule applied
Ga0506816_4918_11479_11835	hypothetical protein	Hypo-rule applied
Ga0506816_4918_11819_11911	hypothetical protein	Hypo-rule applied
Ga0506816_4918_11931_12044	hypothetical protein	Hypo-rule applied
Ga0506816_4918_12324_12587	hypothetical protein	Hypo-rule applied
Ga0506816_4918_12538_12951	hypothetical protein	Hypo-rule applied
Ga0506816_4918_13303_13413	hypothetical protein	Hypo-rule applied
Ga0506816_4918_13685_13939	hypothetical protein	Hypo-rule applied
Ga0506816_4918_14375_14473	hypothetical protein	Hypo-rule applied
Ga0506816_4918_14521_14796	hypothetical protein	Hypo-rule applied
Ga0506816_4918_14860_15021	hypothetical protein	Hypo-rule applied
Ga0506816_4918_15061_15321	hypothetical protein	Hypo-rule applied
Ga0506816_4918_15324_15569	hypothetical protein	Hypo-rule applied
Ga0506816_4918_15553_15627	hypothetical protein	Hypo-rule applied
Ga0506816_4918_15613_15732	hypothetical protein	Hypo-rule applied
Ga0506816_4918_15901_16053	hypothetical protein	Hypo-rule applied
Ga0506816_4918_16637_16750	hypothetical protein	Hypo-rule applied
Ga0506816_4918_16728_17015	hypothetical protein	Hypo-rule applied
Ga0506816_4918_17407_17526	S-adenosylmethionine synthetase	COG1812
Ga0506816_4918_17482_17700	hypothetical protein	Hypo-rule applied
Ga0506816_4918_17985_18191	hypothetical protein	Hypo-rule applied
Ga0506816_4918_18610_18951	dsRNA-specific ribonuclease	COG0571
Ga0506816_4918_18948_19433	dsRNA-specific ribonuclease	COG0571
Ga0506816_4918_19460_19663	hypothetical protein	Hypo-rule applied
Ga0506816_4918_19694_19894	hypothetical protein	Hypo-rule applied
Ga0506816_4918_19997_20239	hypothetical protein	Hypo-rule applied
Ga0506816_4918_20302_20412	hypothetical protein	Hypo-rule applied
Ga0506816_4918_20409_20678	hypothetical protein	Hypo-rule applied
Ga0506816_4918_20668_20832	hypothetical protein	Hypo-rule applied
Ga0506816_4918_20915_21088	hypothetical protein	Hypo-rule applied
Ga0506816_4918_21054_21269	hypothetical protein	Hypo-rule applied
Ga0506816_4918_21270_21500	hypothetical protein	Hypo-rule applied
Ga0506816_4918_21524_21742	hypothetical protein	Hypo-rule applied
Ga0506816_4918_21969_22271	dihydroxyacetone kinase	COG2376
Ga0506816_4918_22446_22802	hypothetical protein	Hypo-rule applied
Ga0506816_4918_23004_23189	hypothetical protein	Hypo-rule applied
Ga0506816_4918_23318_23623	hypothetical protein	Hypo-rule applied
Ga0506816_4918_23684_23890	hypothetical protein	Hypo-rule applied
Ga0506816_4918_23914_24183	hypothetical protein	Hypo-rule applied
Ga0506816_4918_24348_24530	hypothetical protein	Hypo-rule applied
Ga0506816_4918_24771_24944	hypothetical protein	Hypo-rule applied
Ga0506816_4918_24938_25168	hypothetical protein	Hypo-rule applied
Ga0506816_4918_25137_25352	phage/plasmid-associated DNA primase	COG3378
Ga0506816_4918_25428_25751	hypothetical protein	Hypo-rule applied
Ga0506816_4918_25780_25938	hypothetical protein	Hypo-rule applied
Ga0506816_4918_26529_26711	hypothetical protein	Hypo-rule applied
Ga0506816_4918_27088_27537	DNA-directed RNA polymerase subunit M/transcription elongation factor TFIIS	COG1594
Ga0506816_4918_27670_27834	hypothetical protein	Hypo-rule applied
Ga0506816_4918_29435_29566	hypothetical protein	Hypo-rule applied
Ga0506816_4918_29541_29777	methylphosphotriester-DNA--protein-cysteine methyltransferase	COG2169
Ga0506816_4918_29970_30185	hypothetical protein	Hypo-rule applied
Ga0506816_4918_31195_31419	hypothetical protein	Hypo-rule applied
Ga0506816_4918_31418_31831	predicted helicase	COG4889
Ga0506816_4918_32046_32273	hypothetical protein	Hypo-rule applied
Ga0506816_4918_32414_32668	hypothetical protein	Hypo-rule applied
Ga0506816_4918_32613_32867	hypothetical protein	Hypo-rule applied
Ga0506816_4918_32825_33328	hypothetical protein	Hypo-rule applied
Ga0506816_4918_33781_34044	ubiquitin C	KO:K08770
Ga0506816_4918_34064_34285	ribA/ribD-fused uncharacterized protein	TIGR02464
Ga0506816_4918_34302_34595	ribA/ribD-fused uncharacterized protein	TIGR02464
Ga0506816_4918_34687_34878	hypothetical protein	Hypo-rule applied
Ga0506816_4918_34838_34990	hypothetical protein	Hypo-rule applied
Ga0506816_4918_35021_35311	hypothetical protein	Hypo-rule applied
Ga0506816_4918_35321_35854	hypothetical protein	Hypo-rule applied
Ga0506816_4918_35851_36441	hypothetical protein	Hypo-rule applied
Ga0506816_4918_36354_36452	hypothetical protein	Hypo-rule applied
Ga0506816_4918_36637_36807	hypothetical protein	Hypo-rule applied
Ga0506816_4918_37037_37357	hypothetical protein	Hypo-rule applied
Ga0506816_4918_37643_37801	hypothetical protein	Hypo-rule applied
Ga0506816_4918_37761_37916	hypothetical protein	Hypo-rule applied
Ga0506816_4918_37957_38397	DNA-directed RNA polymerase subunit E'/Rpb7	COG1095
Ga0506816_4918_38529_38741	hypothetical protein	Hypo-rule applied
Ga0506816_4919_3_260	hypothetical protein	Hypo-rule applied
Ga0506816_4919_816_1304	hypothetical protein	Hypo-rule applied
Ga0506816_4919_1338_1442	glutaminyl-tRNA synthetase	KO:K01886
Ga0506816_4919_1449_1763	hypothetical protein	Hypo-rule applied
Ga0506816_4919_1835_2005	hypothetical protein	Hypo-rule applied
Ga0506816_4919_2273_2395	hypothetical protein	Hypo-rule applied
Ga0506816_4919_2306_2533	hypothetical protein	Hypo-rule applied
Ga0506816_4919_2965_3186	alpha/beta superfamily hydrolase	COG2945
Ga0506816_4919_3212_3586	hypothetical protein	Hypo-rule applied
Ga0506816_4919_4288_4779	hypothetical protein	Hypo-rule applied
Ga0506816_4919_4704_4901	hypothetical protein	Hypo-rule applied
Ga0506816_4920_579_995	hypothetical protein	Hypo-rule applied
Ga0506816_4920_2426_2533	hypothetical protein	Hypo-rule applied
Ga0506816_4920_2530_2943	tRNA(fMet)-specific endonuclease VapC	KO:K18828
Ga0506816_4920_3534_4016	acetaldehyde dehydrogenase/alcohol dehydrogenase	KO:K04072
Ga0506816_4920_4019_4222	acetaldehyde dehydrogenase/alcohol dehydrogenase	KO:K04072
Ga0506816_4920_4425_4787	acetaldehyde dehydrogenase/alcohol dehydrogenase	KO:K04072
Ga0506816_4920_4908_5150	acetaldehyde dehydrogenase/alcohol dehydrogenase	KO:K04072
Ga0506816_4920_5196_5939	acetaldehyde dehydrogenase/alcohol dehydrogenase	KO:K04072
Ga0506816_4920_5927_6226	acetaldehyde dehydrogenase/alcohol dehydrogenase	KO:K04072
Ga0506816_4920_6386_6697	hydroxyacylglutathione hydrolase	KO:K01069
Ga0506816_4920_6869_7108	hydroxyacylglutathione hydrolase	KO:K01069
Ga0506816_4920_7343_7657	hypothetical protein	Hypo-rule applied
Ga0506816_4920_7626_7862	hypothetical protein	Hypo-rule applied
Ga0506816_4920_7837_8190	hypothetical protein	Hypo-rule applied
Ga0506816_4921_419_598	hypothetical protein	Hypo-rule applied
Ga0506816_4921_602_1024	hypothetical protein	Hypo-rule applied
Ga0506816_4921_1055_1267	pantoate kinase	COG1829
Ga0506816_4921_1896_2075	hypothetical protein	COG3370
Ga0506816_4922_139_672	stearoyl-CoA desaturase (delta-9 desaturase)	KO:K00507
Ga0506816_4922_635_820	hypothetical protein	Hypo-rule applied
Ga0506816_4922_905_1090	hypothetical protein	Hypo-rule applied
Ga0506816_4922_1027_1599	AcrR family transcriptional regulator	COG1309
Ga0506816_4922_1541_1729	hypothetical protein	Hypo-rule applied
Ga0506816_4922_1976_2134	hypothetical protein	Hypo-rule applied
Ga0506816_4922_2186_2262	tRNA_Leu_TAA	tRNA
Ga0506816_4922_2649_3272	hypothetical protein	Hypo-rule applied
Ga0506816_4922_3284_3565	carboxymethylenebutenolidase	KO:K01061
Ga0506816_4922_3606_4397	hypothetical protein	Hypo-rule applied
Ga0506816_4922_4367_4708	ABC-type glycerol-3-phosphate transport system permease component	COG0395
Ga0506816_4922_4741_4917	ABC-type sugar transport system permease subunit	COG1175
Ga0506816_4922_5003_5464	alpha-glucoside transport system permease protein	KO:K10233
Ga0506816_4922_5931_6728	multiple sugar transport system ATP-binding protein	KO:K10112
Ga0506816_4922_6886_7293	DNA-binding LacI/PurR family transcriptional regulator	COG1609
Ga0506816_4922_7281_7478	DNA-binding LacI/PurR family transcriptional regulator	COG1609
Ga0506816_4922_7543_7947	DNA-binding LacI/PurR family transcriptional regulator	COG1609
Ga0506816_4922_7978_8508	exopolyphosphatase/guanosine-5'-triphosphate,3'-diphosphate pyrophosphatase	KO:K01524
Ga0506816_4922_8587_8817	exopolyphosphatase/guanosine-5'-triphosphate,3'-diphosphate pyrophosphatase	KO:K01524
Ga0506816_4922_8824_9306	hypothetical protein	Hypo-rule applied
Ga0506816_4922_9864_10103	hypothetical protein	Hypo-rule applied
Ga0506816_4922_10024_10428	hypothetical protein	Hypo-rule applied
Ga0506816_4922_10502_10816	hypothetical protein	Hypo-rule applied
Ga0506816_4922_10910_11185	enolase	COG0148
Ga0506816_4922_11501_11680	hypothetical protein	Hypo-rule applied
Ga0506816_4922_11679_11909	gamma-glutamyl-gamma-aminobutyraldehyde dehydrogenase	KO:K09472
Ga0506816_4922_12491_12616	hypothetical protein	Hypo-rule applied
Ga0506816_4922_12607_12939	hypothetical protein	Hypo-rule applied
Ga0506816_4922_13414_13656	hypothetical protein	Hypo-rule applied
Ga0506816_4922_13589_13936	hypothetical protein	Hypo-rule applied
Ga0506816_4922_14048_14323	hypothetical protein	Hypo-rule applied
Ga0506816_4922_14822_14983	hypothetical protein	Hypo-rule applied
Ga0506816_4922_15053_15511	tryptophan-rich sensory protein	COG3476
Ga0506816_4922_15976_16443	hypothetical protein	Hypo-rule applied
Ga0506816_4922_17387_17671	hypothetical protein	Hypo-rule applied
Ga0506816_4922_17886_18116	hypothetical protein	Hypo-rule applied
Ga0506816_4923_311_574	hypothetical protein	Hypo-rule applied
Ga0506816_4923_1247_1927	glycosylphosphatidylinositol transamidase	KO:K05289
Ga0506816_4923_2226_2528	hypothetical protein	Hypo-rule applied
Ga0506816_4923_2578_3165	hypothetical protein	Hypo-rule applied
Ga0506816_4923_3522_3701	hypothetical protein	Hypo-rule applied
Ga0506816_4923_3882_4166	hypothetical protein	Hypo-rule applied
Ga0506816_4923_4126_4662	hypothetical protein	Hypo-rule applied
Ga0506816_4923_4730_5812	hypothetical protein	Hypo-rule applied
Ga0506816_4923_5754_6131	hypothetical protein	Hypo-rule applied
Ga0506816_4923_6154_6342	hypothetical protein	Hypo-rule applied
Ga0506816_4923_6350_7135	hypothetical protein	Hypo-rule applied
Ga0506816_4924_3_89	hypothetical protein	Hypo-rule applied
Ga0506816_4924_795_1040	hypothetical protein	Hypo-rule applied
Ga0506816_4925_464_751	Mg/Co/Ni transporter MgtE	COG2239
Ga0506816_4925_744_1472	Mg/Co/Ni transporter MgtE	COG2239
Ga0506816_4925_1453_1656	hypothetical protein	Hypo-rule applied
Ga0506816_4925_1723_2235	hypothetical protein	Hypo-rule applied
Ga0506816_4925_2256_2573	Mg/Co/Ni transporter MgtE	COG2239
Ga0506816_4925_2570_2806	hypothetical protein	Hypo-rule applied
Ga0506816_4925_2799_2954	hypothetical protein	Hypo-rule applied
Ga0506816_4926_32_361	hypothetical protein	Hypo-rule applied
Ga0506816_4926_370_552	hypothetical protein	Hypo-rule applied
Ga0506816_4926_637_1005	hypothetical protein	Hypo-rule applied
Ga0506816_4926_1028_1795	hypothetical protein	Hypo-rule applied
Ga0506816_4926_1758_2012	hypothetical protein	Hypo-rule applied
Ga0506816_4926_2056_2964	hypothetical protein	Hypo-rule applied
Ga0506816_4926_2921_3487	DNA/RNA endonuclease YhcR with UshA esterase domain	COG4085
Ga0506816_4926_3884_4177	ribosomal protein L11 methyltransferase	KO:K02687
Ga0506816_4926_4174_4332	ribosomal protein L11 methylase PrmA	COG2264
Ga0506816_4926_4777_5076	hypothetical protein	Hypo-rule applied
Ga0506816_4926_5158_6051	arylsulfatase A-like enzyme	COG3119
Ga0506816_4926_6112_6546	peroxiredoxin	COG1225
Ga0506816_4926_6569_6706	hypothetical protein	Hypo-rule applied
Ga0506816_4926_6767_7852	bilirubin oxidase	KO:K08100
Ga0506816_4926_8042_8413	FtsP/CotA-like multicopper oxidase with cupredoxin domain	COG2132
Ga0506816_4926_8471_9925	hypothetical protein	Hypo-rule applied
Ga0506816_4926_9938_10171	hypothetical protein	Hypo-rule applied
Ga0506816_4926_10496_10591	hypothetical protein	COG5368
Ga0506816_4926_10818_11468	beta-glucosidase	KO:K05349
Ga0506816_4926_11470_12717	beta-glucosidase	KO:K05349
Ga0506816_4926_13243_13914	TonB-dependent SusC/RagA subfamily outer membrane receptor	TIGR04057
Ga0506816_4926_13959_16409	TonB-linked SusC/RagA family outer membrane protein	TIGR04056
Ga0506816_4926_16462_16854	hypothetical protein	Hypo-rule applied
Ga0506816_4926_16865_17047	hypothetical protein	Hypo-rule applied
Ga0506816_4926_17429_17758	hypothetical protein	Hypo-rule applied
Ga0506816_4926_18150_19055	hypothetical protein	Hypo-rule applied
Ga0506816_4926_19567_19839	hypothetical protein	Hypo-rule applied
Ga0506816_4926_20063_20824	hypothetical protein	COG5368
Ga0506816_4926_20826_20975	hypothetical protein	Hypo-rule applied
Ga0506816_4926_20989_21258	predicted GNAT family N-acyltransferase	COG2153
Ga0506816_4926_21272_21532	uridine kinase	COG0572
Ga0506816_4926_21490_21792	hypothetical protein	Hypo-rule applied
Ga0506816_4926_22196_22558	hypothetical protein	Hypo-rule applied
Ga0506816_4926_22667_23182	hypothetical protein	Hypo-rule applied
Ga0506816_4926_23216_23368	hypothetical protein	Hypo-rule applied
Ga0506816_4926_23600_23809	hypothetical protein	Hypo-rule applied
Ga0506816_4926_23879_24193	hypothetical protein	Hypo-rule applied
Ga0506816_4926_24196_24600	hypothetical protein	Hypo-rule applied
Ga0506816_4926_24640_24924	hypothetical protein	Hypo-rule applied
Ga0506816_4926_25302_25745	hypothetical protein	Hypo-rule applied
Ga0506816_4926_25853_25951	hypothetical protein	Hypo-rule applied
Ga0506816_4926_25989_26321	hypothetical protein	Hypo-rule applied
Ga0506816_4926_27295_27441	hypothetical protein	Hypo-rule applied
Ga0506816_4926_28554_28718	hypothetical protein	Hypo-rule applied
Ga0506816_4926_28939_29379	hypothetical protein	Hypo-rule applied
Ga0506816_4926_29853_30029	hypothetical protein	Hypo-rule applied
Ga0506816_4927_3_125	hypothetical protein	Hypo-rule applied
Ga0506816_4927_139_933	3-oxoacyl-[acyl-carrier protein] reductase	KO:K00059
Ga0506816_4927_964_1494	short subunit dehydrogenase-like uncharacterized protein	COG3268
Ga0506816_4927_1605_1805	short subunit dehydrogenase-like uncharacterized protein	COG3268
Ga0506816_4927_1913_2209	short subunit dehydrogenase-like uncharacterized protein	COG3268
Ga0506816_4927_2208_2483	hypothetical protein	Hypo-rule applied
Ga0506816_4927_2480_2932	NAD(P)-dependent dehydrogenase (short-subunit alcohol dehydrogenase family)	COG1028
Ga0506816_4927_2971_3504	hypothetical protein	Hypo-rule applied
Ga0506816_4927_3856_4107	hypothetical protein	Hypo-rule applied
Ga0506816_4927_4178_4294	hypothetical protein	Hypo-rule applied
Ga0506816_4927_4251_4850	anaerobic selenocysteine-containing dehydrogenase	COG0243
Ga0506816_4927_5289_5801	acyl-CoA reductase-like NAD-dependent aldehyde dehydrogenase	COG1012
Ga0506816_4927_5912_6580	acyl-CoA reductase-like NAD-dependent aldehyde dehydrogenase	COG1012
Ga0506816_4927_6634_6843	hypothetical protein	Hypo-rule applied
Ga0506816_4927_6810_6965	hypothetical protein	Hypo-rule applied
Ga0506816_4927_6991_7179	hypothetical protein	Hypo-rule applied
Ga0506816_4927_7653_7871	apolipoprotein D and lipocalin family protein	KO:K03098
Ga0506816_4927_7790_7978	hypothetical protein	Hypo-rule applied
Ga0506816_4927_7911_8057	hypothetical protein	Hypo-rule applied
Ga0506816_4927_8054_8248	hypothetical protein	Hypo-rule applied
Ga0506816_4927_8288_8470	hypothetical protein	Hypo-rule applied
Ga0506816_4928_1_3807	hypothetical protein	Hypo-rule applied
Ga0506816_4928_3806_4057	hypothetical protein	Hypo-rule applied
Ga0506816_4928_4081_5235	hypothetical protein	Hypo-rule applied
Ga0506816_4928_5153_5677	hypothetical protein	Hypo-rule applied
Ga0506816_4928_5600_5704	hypothetical protein	Hypo-rule applied
Ga0506816_4928_5890_6162	hypothetical protein	Hypo-rule applied
Ga0506816_4928_6223_6354	hypothetical protein	Hypo-rule applied
Ga0506816_4928_6355_7368	hypothetical protein	Hypo-rule applied
Ga0506816_4928_7350_10754	hypothetical protein	Hypo-rule applied
Ga0506816_4928_10690_14019	hypothetical protein	Hypo-rule applied
Ga0506816_4928_13991_14365	hypothetical protein	Hypo-rule applied
Ga0506816_4928_14349_14771	hypothetical protein	Hypo-rule applied
Ga0506816_4929_80_301	hypothetical protein	Hypo-rule applied
Ga0506816_4929_258_389	hypothetical protein	Hypo-rule applied
Ga0506816_4929_300_599	hypothetical protein	Hypo-rule applied
Ga0506816_4929_1130_1657	hypothetical protein	Hypo-rule applied
Ga0506816_4929_1708_1884	hypothetical protein	Hypo-rule applied
Ga0506816_4929_1986_2105	hypothetical protein	Hypo-rule applied
Ga0506816_4929_2059_2169	hypothetical protein	Hypo-rule applied
Ga0506816_4929_2177_2374	pyruvate dehydrogenase E1 component	KO:K00163
Ga0506816_4929_2633_3250	pyruvate dehydrogenase E1 component	KO:K00163
Ga0506816_4929_3235_3510	hypothetical protein	Hypo-rule applied
Ga0506816_4929_4333_4533	hypothetical protein	Hypo-rule applied
Ga0506816_4929_5193_5405	hypothetical protein	Hypo-rule applied
Ga0506816_4929_5384_5644	hypothetical protein	Hypo-rule applied
Ga0506816_4929_5701_5928	peroxiredoxin	COG1225
Ga0506816_4929_6231_6566	ornithine cyclodeaminase	KO:K01750
Ga0506816_4929_6739_6915	ornithine cyclodeaminase	KO:K01750
Ga0506816_4929_6915_7094	hypothetical protein	Hypo-rule applied
Ga0506816_4929_7376_8284	transposase	COG3415
Ga0506816_4929_8307_8930	proline racemase/trans-L-3-hydroxyproline dehydratase	KO:K01777/KO:K18384
Ga0506816_4929_9798_9959	aryl-alcohol dehydrogenase-like predicted oxidoreductase	COG0667
Ga0506816_4929_9889_9975	hypothetical protein	Hypo-rule applied
Ga0506816_4929_10064_11134	hypothetical protein	Hypo-rule applied
Ga0506816_4929_11365_11745	PAS domain-containing protein	COG2202
Ga0506816_4929_11686_11841	hypothetical protein	Hypo-rule applied
Ga0506816_4929_12609_12875	PAS domain-containing protein	COG2202
Ga0506816_4929_13592_14242	hypothetical protein	Hypo-rule applied
Ga0506816_4929_14615_15181	phosphonatase-like hydrolase	TIGR03351
Ga0506816_4929_15480_16334	UMF1 family MFS transporter	KO:K06902
Ga0506816_4929_16331_16540	UMF1 family MFS transporter	KO:K06902
Ga0506816_4929_17593_17853	hypothetical protein	Hypo-rule applied
Ga0506816_4929_18358_18564	hypothetical protein	Hypo-rule applied
Ga0506816_4929_19037_19456	hypothetical protein	Hypo-rule applied
Ga0506816_4929_19494_19682	hypothetical protein	Hypo-rule applied
Ga0506816_4929_20291_20539	hypothetical protein	Hypo-rule applied
Ga0506816_4929_20965_21411	exoribonuclease-2	KO:K01147
Ga0506816_4929_21410_21664	hypothetical protein	Hypo-rule applied
Ga0506816_4929_21843_21983	predicted esterase YcpF (UPF0227 family)	COG3150
Ga0506816_4929_22025_22219	hypothetical protein	Hypo-rule applied
Ga0506816_4930_3_242	two-component system sensor histidine kinase TctE	KO:K07649
Ga0506816_4930_434_727	two-component system sensor histidine kinase TctE	KO:K07649
Ga0506816_4930_681_1109	two-component system sensor histidine kinase TctE	KO:K07649
Ga0506816_4930_1200_1367	hypothetical protein	Hypo-rule applied
Ga0506816_4930_1847_2092	hypothetical protein	Hypo-rule applied
Ga0506816_4930_2204_2584	hypothetical protein	Hypo-rule applied
Ga0506816_4930_2723_2842	hypothetical protein	Hypo-rule applied
Ga0506816_4930_3172_3993	CIC family chloride channel protein	KO:K03281
Ga0506816_4930_4203_4703	DNA-binding GntR family transcriptional regulator	COG1802
Ga0506816_4930_4829_5635	ectoine hydroxylase	KO:K10674
Ga0506816_4930_5745_5906	predicted homoserine dehydrogenase-like protein	COG4091
Ga0506816_4930_6367_6870	hypothetical protein	Hypo-rule applied
Ga0506816_4930_7804_8010	hypothetical protein	Hypo-rule applied
Ga0506816_4930_8289_8495	N-acyl-D-aspartate/D-glutamate deacylase	COG3653
Ga0506816_4930_8495_8761	hypothetical protein	Hypo-rule applied
Ga0506816_4930_8899_9045	hypothetical protein	Hypo-rule applied
Ga0506816_4930_9212_9580	hypothetical protein	Hypo-rule applied
Ga0506816_4930_9493_9684	hypothetical protein	Hypo-rule applied
Ga0506816_4930_10020_10658	hypothetical protein	Hypo-rule applied
Ga0506816_4930_10919_11650	protocatechuate 3,4-dioxygenase beta subunit	KO:K00449
Ga0506816_4930_11716_12267	protocatechuate 3,4-dioxygenase alpha subunit	KO:K00448
Ga0506816_4930_12272_12643	p-hydroxybenzoate 3-monooxygenase	KO:K00481
Ga0506816_4930_12615_13079	p-hydroxybenzoate 3-monooxygenase	KO:K00481
Ga0506816_4930_13394_13552	predicted NAD/FAD-binding protein	COG2907
Ga0506816_4930_13612_13818	hypothetical protein	Hypo-rule applied
Ga0506816_4930_14041_14157	hypothetical protein	Hypo-rule applied
Ga0506816_4930_14178_14438	2-polyprenyl-6-methoxyphenol hydroxylase-like FAD-dependent oxidoreductase	COG0654
Ga0506816_4930_14950_15177	argininosuccinate synthase	KO:K01940
Ga0506816_4930_15174_15434	argininosuccinate synthase	KO:K01940
Ga0506816_4931_912_1616	hypothetical protein	Hypo-rule applied
Ga0506816_4932_1_144	hypothetical protein	Hypo-rule applied
Ga0506816_4932_578_868	ankyrin repeat protein	COG0666
Ga0506816_4932_1240_1356	hypothetical protein	Hypo-rule applied
Ga0506816_4932_1597_1731	hypothetical protein	Hypo-rule applied
Ga0506816_4932_2461_2700	MFS family permease	COG0477
Ga0506816_4932_3145_3708	MFS family permease	COG0477
Ga0506816_4932_4128_4847	hypothetical protein	Hypo-rule applied
Ga0506816_4932_5992_6273	hypothetical protein	Hypo-rule applied
Ga0506816_4932_6809_7165	hypothetical protein	Hypo-rule applied
Ga0506816_4932_7171_7398	hypothetical protein	Hypo-rule applied
Ga0506816_4932_7405_7737	hypothetical protein	Hypo-rule applied
Ga0506816_4932_8469_8990	hypothetical protein	Hypo-rule applied
Ga0506816_4932_9033_9293	hypothetical protein	Hypo-rule applied
Ga0506816_4932_9512_9913	hypothetical protein	Hypo-rule applied
Ga0506816_4932_9996_10457	hypothetical protein	Hypo-rule applied
Ga0506816_4932_10389_10514	hypothetical protein	Hypo-rule applied
Ga0506816_4932_10981_11139	hypothetical protein	Hypo-rule applied
Ga0506816_4932_12126_12446	hypothetical protein	Hypo-rule applied
Ga0506816_4932_12363_12488	hypothetical protein	Hypo-rule applied
Ga0506816_4932_12906_13103	hypothetical protein	Hypo-rule applied
Ga0506816_4932_13057_13359	small subunit ribosomal protein S12e	KO:K02951
Ga0506816_4932_13519_13641	hypothetical protein	Hypo-rule applied
Ga0506816_4932_14743_14970	hypothetical protein	Hypo-rule applied
Ga0506816_4932_15000_15266	hypothetical protein	Hypo-rule applied
Ga0506816_4932_15470_15661	hypothetical protein	Hypo-rule applied
Ga0506816_4932_16077_16472	hypothetical protein	Hypo-rule applied
Ga0506816_4932_16481_16861	hypothetical protein	Hypo-rule applied
Ga0506816_4932_16916_17119	hypothetical protein	Hypo-rule applied
Ga0506816_4932_17301_17411	hypothetical protein	Hypo-rule applied
Ga0506816_4932_17476_17949	Leucine-rich repeat (LRR) protein	COG4886
Ga0506816_4932_18133_18297	hypothetical protein	Hypo-rule applied
Ga0506816_4932_18559_18840	hypothetical protein	Hypo-rule applied
Ga0506816_4932_20617_20880	hypothetical protein	Hypo-rule applied
Ga0506816_4932_20869_20967	hypothetical protein	Hypo-rule applied
Ga0506816_4932_22208_22420	hypothetical protein	Hypo-rule applied
Ga0506816_4932_22693_22821	hypothetical protein	Hypo-rule applied
Ga0506816_4932_22791_22946	hypothetical protein	Hypo-rule applied
Ga0506816_4932_22912_23088	hypothetical protein	Hypo-rule applied
Ga0506816_4932_23767_24051	hypothetical protein	Hypo-rule applied
Ga0506816_4932_24022_24225	hypothetical protein	Hypo-rule applied
Ga0506816_4932_24241_24705	hypothetical protein	Hypo-rule applied
Ga0506816_4933_2_265	uncharacterized ferritin-like protein (DUF455 family)	COG2833
Ga0506816_4933_262_657	phosphate starvation-inducible PhoH-like protein	KO:K06217
Ga0506816_4933_623_910	phosphate starvation-inducible PhoH-like protein	KO:K06217
Ga0506816_4933_1037_1267	hypothetical protein	COG3860
Ga0506816_4933_1814_2155	transcription initiation factor IIF auxiliary subunit	COG5033
Ga0506816_4933_2227_2457	hypothetical protein	Hypo-rule applied
Ga0506816_4933_2546_3019	hypothetical protein	Hypo-rule applied
Ga0506816_4933_3173_3352	hypothetical protein	Hypo-rule applied
Ga0506816_4933_3379_3489	hypothetical protein	Hypo-rule applied
Ga0506816_4933_3671_3787	hypothetical protein	Hypo-rule applied
Ga0506816_4933_3768_3872	hypothetical protein	Hypo-rule applied
Ga0506816_4933_4332_4442	hypothetical protein	Hypo-rule applied
Ga0506816_4933_4533_4715	hypothetical protein	Hypo-rule applied
Ga0506816_4933_4755_5009	hypothetical protein	Hypo-rule applied
Ga0506816_4933_4993_5256	spore germination cell wall hydrolase CwlJ-like protein	COG3773
Ga0506816_4933_5253_5513	hypothetical protein	Hypo-rule applied
Ga0506816_4933_6018_6230	mRNA interferase YafQ	KO:K19157
Ga0506816_4933_6230_6436	antitoxin component of RelBE/YafQ-DinJ toxin-antitoxin module	COG3077
Ga0506816_4933_6447_7223	phage repressor protein C with HTH and peptisase S24 domain	COG2932
Ga0506816_4933_7260_7451	DNA-binding transcriptional regulator YdaS (Cro superfamily)	COG4197
Ga0506816_4933_7448_7645	hypothetical protein	Hypo-rule applied
Ga0506816_4933_7654_7809	hypothetical protein	Hypo-rule applied
Ga0506816_4933_7806_8135	hypothetical protein	Hypo-rule applied
Ga0506816_4933_8119_8235	hypothetical protein	Hypo-rule applied
Ga0506816_4933_8228_9091	RecA-family ATPase	COG3598
Ga0506816_4933_9088_9267	ribosomal protein L17	COG0203
Ga0506816_4933_9435_9719	Mor family transcriptional regulator	COG5566
Ga0506816_4933_9729_10019	hypothetical protein	Hypo-rule applied
Ga0506816_4933_10114_10329	hypothetical protein	Hypo-rule applied
Ga0506816_4933_10571_11020	muramidase (phage lysozyme)	COG4678
Ga0506816_4933_10998_11288	predicted PurR-regulated permease PerM	COG0628
Ga0506816_4933_11285_11515	hypothetical protein	Hypo-rule applied
Ga0506816_4933_11538_11813	hypothetical protein	Hypo-rule applied
Ga0506816_4933_11803_12024	hypothetical protein	Hypo-rule applied
Ga0506816_4933_12021_12293	hypothetical protein	Hypo-rule applied
Ga0506816_4933_12401_13234	hypothetical protein	Hypo-rule applied
Ga0506816_4933_13231_13506	hypothetical protein	Hypo-rule applied
Ga0506816_4933_13449_14966	hypothetical protein	Hypo-rule applied
Ga0506816_4933_14945_15265	hypothetical protein	Hypo-rule applied
Ga0506816_4933_15288_16112	hypothetical protein	Hypo-rule applied
Ga0506816_4933_16141_17334	hypothetical protein	Hypo-rule applied
Ga0506816_4933_17351_17587	hypothetical protein	Hypo-rule applied
Ga0506816_4933_17568_18206	hypothetical protein	Hypo-rule applied
Ga0506816_4933_18209_18463	hypothetical protein	Hypo-rule applied
Ga0506816_4933_18521_18838	hypothetical protein	Hypo-rule applied
Ga0506816_4933_18902_19279	hypothetical protein	Hypo-rule applied
Ga0506816_4933_19279_19635	hypothetical protein	Hypo-rule applied
Ga0506816_4933_19710_19838	hypothetical protein	Hypo-rule applied
Ga0506816_4933_19952_20248	hypothetical protein	Hypo-rule applied
Ga0506816_4933_20249_20656	hypothetical protein	Hypo-rule applied
Ga0506816_4933_20656_22233	hypothetical protein	Hypo-rule applied
Ga0506816_4933_22233_22502	hypothetical protein	Hypo-rule applied
Ga0506816_4933_22506_23153	hypothetical protein	Hypo-rule applied
Ga0506816_4933_23125_23415	hypothetical protein	Hypo-rule applied
Ga0506816_4933_23418_25625	hypothetical protein	Hypo-rule applied
Ga0506816_4933_25625_25753	hypothetical protein	Hypo-rule applied
Ga0506816_4933_25750_26028	hypothetical protein	Hypo-rule applied
Ga0506816_4933_26025_26693	hypothetical protein	Hypo-rule applied
Ga0506816_4933_26763_28235	hypothetical protein	Hypo-rule applied
Ga0506816_4933_28235_28822	hypothetical protein	Hypo-rule applied
Ga0506816_4933_28931_29635	hypothetical protein	Hypo-rule applied
Ga0506816_4933_29785_29952	hypothetical protein	Hypo-rule applied
Ga0506816_4933_29989_30210	hypothetical protein	Hypo-rule applied
Ga0506816_4933_30217_30576	hypothetical protein	Hypo-rule applied
Ga0506816_4933_30766_30939	hypothetical protein	Hypo-rule applied
Ga0506816_4933_31246_31353	hypothetical protein	Hypo-rule applied
Ga0506816_4933_31697_32152	excisionase family DNA binding protein	TIGR01764
Ga0506816_4933_32281_32406	hypothetical protein	Hypo-rule applied
Ga0506816_4933_32441_32584	hypothetical protein	Hypo-rule applied
Ga0506816_4933_32581_32931	hypothetical protein	Hypo-rule applied
Ga0506816_4933_33093_33404	hypothetical protein	Hypo-rule applied
Ga0506816_4933_33388_33537	hypothetical protein	Hypo-rule applied
Ga0506816_4933_33534_33821	single-strand DNA-binding protein	KO:K03111
Ga0506816_4933_34064_34408	hypothetical protein	Hypo-rule applied
Ga0506816_4934_6_350	hypothetical protein	Hypo-rule applied
Ga0506816_4934_527_625	hypothetical protein	Hypo-rule applied
Ga0506816_4934_622_936	phosphate starvation-inducible PhoH-like protein	KO:K06217
Ga0506816_4934_1202_1327	hypothetical protein	Hypo-rule applied
Ga0506816_4934_1844_1939	hypothetical protein	Hypo-rule applied
Ga0506816_4934_2306_2431	hypothetical protein	Hypo-rule applied
Ga0506816_4934_2473_2811	hypothetical protein	Hypo-rule applied
Ga0506816_4934_3092_3214	hypothetical protein	Hypo-rule applied
Ga0506816_4934_3231_3536	hypothetical protein	Hypo-rule applied
Ga0506816_4934_3702_3992	hypothetical protein	Hypo-rule applied
Ga0506816_4934_4149_4361	hypothetical protein	Hypo-rule applied
Ga0506816_4935_493_900	hypothetical protein	Hypo-rule applied
Ga0506816_4936_3_242	hypothetical protein	Hypo-rule applied
Ga0506816_4936_424_609	SRSO17 transposase	COG5659
Ga0506816_4936_621_1046	mannitol-specific phosphotransferase system IIBC component	COG2213
Ga0506816_4936_1152_1490	hypothetical protein	Hypo-rule applied
Ga0506816_4936_1848_2246	cation transport ATPase	COG2217
Ga0506816_4936_2398_2658	hypothetical protein	Hypo-rule applied
Ga0506816_4937_235_306	tRNA_Asp_GTC	tRNA
Ga0506816_4937_435_555	5S ribosomal RNA	rRNA_5S
Ga0506816_4937_1027_1099	tRNA_Asp_GTC	tRNA
Ga0506816_4937_1228_1349	5S ribosomal RNA	rRNA_5S
Ga0506816_4937_1626_1752	5S ribosomal RNA	rRNA_5S
Ga0506816_4937_2217_2290	tRNA_Asp_GTC	tRNA
Ga0506816_4937_2419_2540	5S ribosomal RNA	rRNA_5S
Ga0506816_4937_3011_3082	tRNA_Asp_GTC	tRNA
Ga0506816_4937_3210_3331	5S ribosomal RNA	rRNA_5S
Ga0506816_4938_241_314	tRNA_Pro_CGG	tRNA
Ga0506816_4938_415_1026	hypothetical protein	Hypo-rule applied
Ga0506816_4938_1044_1505	hypothetical protein	Hypo-rule applied
Ga0506816_4938_1505_1756	hypothetical protein	Hypo-rule applied
Ga0506816_4938_1926_2207	hypothetical protein	Hypo-rule applied
Ga0506816_4938_2447_2683	hypothetical protein	Hypo-rule applied
Ga0506816_4938_2901_3290	NADH-quinone oxidoreductase subunit A	KO:K00330
Ga0506816_4938_3350_4342	glycosyltransferase involved in cell wall biosynthesis	COG0438
Ga0506816_4938_5514_5966	hypothetical protein	Hypo-rule applied
Ga0506816_4938_6187_6498	hypothetical protein	Hypo-rule applied
Ga0506816_4938_6482_7000	hypothetical protein	Hypo-rule applied
Ga0506816_4938_7246_7659	ABC-type transport system involved in Fe-S cluster assembly fused permease/ATPase subunit	COG5265
Ga0506816_4938_7893_8102	hypothetical protein	Hypo-rule applied
Ga0506816_4938_8215_8361	hypothetical protein	Hypo-rule applied
Ga0506816_4938_8361_8969	ABC-type multidrug transport system fused ATPase/permease subunit	COG1132
Ga0506816_4938_9138_9515	ATP-binding cassette subfamily B protein	KO:K06147
Ga0506816_4938_9781_10899	ATP-binding cassette subfamily B protein	KO:K06147
Ga0506816_4938_10919_11146	hypothetical protein	Hypo-rule applied
Ga0506816_4938_11789_12382	hypothetical protein	Hypo-rule applied
Ga0506816_4938_12277_13179	outer membrane protein TolC	COG1538
Ga0506816_4938_13176_13946	multidrug efflux pump subunit AcrA (membrane-fusion protein)	COG0845
Ga0506816_4938_14316_14546	hypothetical protein	Hypo-rule applied
Ga0506816_4938_14572_14970	hypothetical protein	Hypo-rule applied
Ga0506816_4938_15147_15326	hypothetical protein	Hypo-rule applied
Ga0506816_4938_15368_15541	multidrug efflux pump subunit AcrB	COG0841
Ga0506816_4938_15569_15670	hypothetical protein	Hypo-rule applied
Ga0506816_4938_15660_17306	Cu/Ag efflux pump CusA	COG3696
Ga0506816_4938_17451_17645	Cu/Ag efflux pump CusA	COG3696
Ga0506816_4938_17851_18312	hypothetical protein	Hypo-rule applied
Ga0506816_4938_18466_18768	hypothetical protein	Hypo-rule applied
Ga0506816_4938_18894_19139	aspartyl/asparaginyl-tRNA synthetase	COG0017
Ga0506816_4938_19348_19758	aspartyl/asparaginyl-tRNA synthetase	COG0017
Ga0506816_4938_19993_20589	hypothetical protein	Hypo-rule applied
Ga0506816_4938_20513_21223	hypothetical protein	Hypo-rule applied
Ga0506816_4938_21223_21549	hypothetical protein	Hypo-rule applied
Ga0506816_4938_21488_21817	hypothetical protein	Hypo-rule applied
Ga0506816_4938_22386_22616	hypothetical protein	Hypo-rule applied
Ga0506816_4938_22542_22727	hypothetical protein	Hypo-rule applied
Ga0506816_4938_23063_23173	hypothetical protein	Hypo-rule applied
Ga0506816_4939_1_369	CO/xanthine dehydrogenase Mo-binding subunit	COG1529
Ga0506816_4939_360_827	hypothetical protein	Hypo-rule applied
Ga0506816_4939_793_915	hypothetical protein	Hypo-rule applied
Ga0506816_4939_1242_1727	carbon-monoxide dehydrogenase small subunit	KO:K03518
Ga0506816_4939_1713_1796	hypothetical protein	Hypo-rule applied
Ga0506816_4939_1724_2023	carbon-monoxide dehydrogenase medium subunit	KO:K03519
Ga0506816_4940_803_1012	putative transposase	KO:K07496
Ga0506816_4940_1234_1404	putative transposase	KO:K07496
Ga0506816_4940_1476_1592	hypothetical protein	Hypo-rule applied
Ga0506816_4940_2455_2661	hypothetical protein	Hypo-rule applied
Ga0506816_4940_2648_2881	hypothetical protein	Hypo-rule applied
Ga0506816_4940_3363_3626	adenine-specific DNA-methyltransferase	KO:K07317
Ga0506816_4940_3933_4175	adenine-specific DNA-methyltransferase	KO:K07317
Ga0506816_4940_5120_5308	hypothetical protein	Hypo-rule applied
Ga0506816_4940_7042_7209	hypothetical protein	Hypo-rule applied
Ga0506816_4940_7206_7418	hypothetical protein	Hypo-rule applied
Ga0506816_4940_7547_7690	hypothetical protein	Hypo-rule applied
Ga0506816_4940_7720_7845	hypothetical protein	Hypo-rule applied
Ga0506816_4940_7842_7943	hypothetical protein	Hypo-rule applied
Ga0506816_4940_7985_8098	hypothetical protein	Hypo-rule applied
Ga0506816_4940_8585_8746	hypothetical protein	Hypo-rule applied
Ga0506816_4940_8940_9113	hypothetical protein	Hypo-rule applied
Ga0506816_4940_10176_10394	hypothetical protein	Hypo-rule applied
Ga0506816_4941_3_284	hypothetical protein	Hypo-rule applied
Ga0506816_4941_906_1037	hypothetical protein	Hypo-rule applied
Ga0506816_4941_1231_3615	hypothetical protein	Hypo-rule applied
Ga0506816_4941_3775_3936	hypothetical protein	Hypo-rule applied
Ga0506816_4941_3982_4140	hypothetical protein	Hypo-rule applied
Ga0506816_4941_4097_4825	hypothetical protein	Hypo-rule applied
Ga0506816_4941_5909_6526	hypothetical protein	Hypo-rule applied
Ga0506816_4941_6453_6716	uncharacterized membrane protein	COG5426
Ga0506816_4941_6811_6927	hypothetical protein	Hypo-rule applied
Ga0506816_4941_6998_7375	hypothetical protein	Hypo-rule applied
Ga0506816_4941_7479_7721	hypothetical protein	Hypo-rule applied
Ga0506816_4941_7703_8146	hypothetical protein	Hypo-rule applied
Ga0506816_4941_9016_9318	hypothetical protein	Hypo-rule applied
Ga0506816_4941_9307_9555	hypothetical protein	Hypo-rule applied
Ga0506816_4941_9552_9704	hypothetical protein	Hypo-rule applied
Ga0506816_4941_9703_9936	hypothetical protein	Hypo-rule applied
Ga0506816_4941_9913_10284	hypothetical protein	Hypo-rule applied
Ga0506816_4941_10235_10453	hypothetical protein	Hypo-rule applied
Ga0506816_4941_10317_10625	hypothetical protein	Hypo-rule applied
Ga0506816_4941_10578_10757	hypothetical protein	Hypo-rule applied
Ga0506816_4941_10949_11125	hypothetical protein	Hypo-rule applied
Ga0506816_4941_11675_11839	hypothetical protein	Hypo-rule applied
Ga0506816_4941_12324_12521	hypothetical protein	Hypo-rule applied
Ga0506816_4941_12731_13069	hypothetical protein	Hypo-rule applied
Ga0506816_4941_13090_13539	hypothetical protein	Hypo-rule applied
Ga0506816_4941_13830_14783	hypothetical protein	Hypo-rule applied
Ga0506816_4941_14827_15543	hypothetical protein	Hypo-rule applied
Ga0506816_4941_15776_16063	hypothetical protein	Hypo-rule applied
Ga0506816_4941_16137_16547	carboxyl-terminal processing protease	KO:K03797
Ga0506816_4941_16608_17090	carboxyl-terminal processing protease	KO:K03797
Ga0506816_4941_17138_17293	hypothetical protein	Hypo-rule applied
Ga0506816_4941_17290_17397	hypothetical protein	Hypo-rule applied
Ga0506816_4941_17550_18026	hypothetical protein	Hypo-rule applied
Ga0506816_4941_19189_19362	hypothetical protein	Hypo-rule applied
Ga0506816_4941_19466_19888	tRNA-dihydrouridine synthase 1	KO:K05542
Ga0506816_4941_20010_20561	hypothetical protein	Hypo-rule applied
Ga0506816_4941_21225_22118	hypothetical protein	Hypo-rule applied
Ga0506816_4941_25091_25639	hypothetical protein	Hypo-rule applied
Ga0506816_4941_25783_26679	hypothetical protein	Hypo-rule applied
Ga0506816_4941_27344_27691	hypothetical protein	Hypo-rule applied
Ga0506816_4942_2_238	hypothetical protein	Hypo-rule applied
Ga0506816_4942_316_606	hypothetical protein	Hypo-rule applied
Ga0506816_4942_699_827	putative ATP-dependent endonuclease of OLD family	KO:K07459
Ga0506816_4942_880_1131	hypothetical protein	Hypo-rule applied
Ga0506816_4942_1341_1484	hypothetical protein	Hypo-rule applied
Ga0506816_4942_1477_1581	hypothetical protein	Hypo-rule applied
Ga0506816_4942_1588_1725	hypothetical protein	Hypo-rule applied
Ga0506816_4942_1639_2181	DNA helicase-2/ATP-dependent DNA helicase PcrA	KO:K03657
Ga0506816_4942_2274_2486	superfamily I DNA/RNA helicase	COG0210
Ga0506816_4942_2584_2895	hypothetical protein	Hypo-rule applied
Ga0506816_4943_482_589	hypothetical protein	Hypo-rule applied
Ga0506816_4943_650_934	hypothetical protein	Hypo-rule applied
Ga0506816_4943_882_1007	hypothetical protein	Hypo-rule applied
Ga0506816_4943_1068_1376	hypothetical protein	Hypo-rule applied
Ga0506816_4943_1456_1626	hypothetical protein	Hypo-rule applied
Ga0506816_4943_1651_2187	hypothetical protein	Hypo-rule applied
Ga0506816_4943_2842_3024	hypothetical protein	Hypo-rule applied
Ga0506816_4943_3021_3194	hypothetical protein	Hypo-rule applied
Ga0506816_4943_3207_3542	hypothetical protein	Hypo-rule applied
Ga0506816_4943_3614_3877	hypothetical protein	Hypo-rule applied
Ga0506816_4943_4123_4302	hypothetical protein	Hypo-rule applied
Ga0506816_4943_4263_4709	hypothetical protein	Hypo-rule applied
Ga0506816_4943_4826_5068	hypothetical protein	Hypo-rule applied
Ga0506816_4943_5196_5594	hypothetical protein	Hypo-rule applied
Ga0506816_4943_5599_6099	hypothetical protein	Hypo-rule applied
Ga0506816_4943_6111_6254	flagellar biosynthesis/type III secretory pathway protein FliH	COG1317
Ga0506816_4943_6436_6645	hypothetical protein	Hypo-rule applied
Ga0506816_4943_6807_7019	hypothetical protein	Hypo-rule applied
Ga0506816_4943_7016_7150	hypothetical protein	Hypo-rule applied
Ga0506816_4943_7163_7399	hypothetical protein	Hypo-rule applied
Ga0506816_4943_7476_7655	hypothetical protein	Hypo-rule applied
Ga0506816_4943_7643_8140	hypothetical protein	Hypo-rule applied
Ga0506816_4943_8301_8582	hypothetical protein	Hypo-rule applied
Ga0506816_4943_8493_8756	hypothetical protein	Hypo-rule applied
Ga0506816_4943_8834_9871	hypothetical protein	Hypo-rule applied
Ga0506816_4943_10111_10332	hypothetical protein	Hypo-rule applied
Ga0506816_4943_10598_10801	hypothetical protein	Hypo-rule applied
Ga0506816_4943_11029_11214	hypothetical protein	Hypo-rule applied
Ga0506816_4943_11149_11373	hypothetical protein	Hypo-rule applied
Ga0506816_4943_11856_12407	hypothetical protein	Hypo-rule applied
Ga0506816_4943_12439_12711	hypothetical protein	Hypo-rule applied
Ga0506816_4943_12708_13070	hypothetical protein	Hypo-rule applied
Ga0506816_4944_145_426	hypothetical protein	Hypo-rule applied
Ga0506816_4944_470_931	hypothetical protein	Hypo-rule applied
Ga0506816_4944_1256_1588	TBCC domain-containing protein 1	KO:K16810
Ga0506816_4944_1575_1859	TBCC domain-containing protein 1	KO:K16810
Ga0506816_4944_1856_2503	hypothetical protein	Hypo-rule applied
Ga0506816_4944_2660_2935	hypothetical protein	Hypo-rule applied
Ga0506816_4944_3153_3413	hypothetical protein	Hypo-rule applied
Ga0506816_4944_3630_3854	hypothetical protein	Hypo-rule applied
Ga0506816_4944_4050_4129	tRNA_Leu_TAG	tRNA
Ga0506816_4944_4415_4786	16S rRNA C967 or C1407 C5-methylase (RsmB/RsmF family)	COG0144
Ga0506816_4944_4833_5102	hypothetical protein	Hypo-rule applied
Ga0506816_4944_5233_5787	hypothetical protein	Hypo-rule applied
Ga0506816_4944_6078_6284	hypothetical protein	Hypo-rule applied
Ga0506816_4944_6351_6485	hypothetical protein	Hypo-rule applied
Ga0506816_4944_6653_6817	hypothetical protein	Hypo-rule applied
Ga0506816_4944_6901_7095	hypothetical protein	Hypo-rule applied
Ga0506816_4944_7214_7357	hypothetical protein	Hypo-rule applied
Ga0506816_4944_7357_7602	hypothetical protein	Hypo-rule applied
Ga0506816_4944_8317_9030	hypothetical protein	Hypo-rule applied
Ga0506816_4944_9399_9713	hypothetical protein	Hypo-rule applied
Ga0506816_4944_9693_10448	autophagy-related protein 2	KO:K17906
Ga0506816_4944_10561_10959	hypothetical protein	Hypo-rule applied
Ga0506816_4945_2_292	autotransporter translocation and assembly factor TamB	COG2911
Ga0506816_4945_480_884	hypothetical protein	Hypo-rule applied
Ga0506816_4945_1231_1482	hypothetical protein	Hypo-rule applied
Ga0506816_4945_1557_1784	hypothetical protein	Hypo-rule applied
Ga0506816_4945_1847_1945	outer membrane translocation and assembly module TamA	COG0729
Ga0506816_4945_2179_2775	hypothetical protein	Hypo-rule applied
Ga0506816_4945_3029_3361	translocation and assembly module TamA	KO:K07278
Ga0506816_4945_4122_4724	NAD+ diphosphatase	KO:K03426
Ga0506816_4945_4682_4762	NADH pyrophosphatase NudC (nudix superfamily)	COG2816
Ga0506816_4945_4759_4908	hypothetical protein	Hypo-rule applied
Ga0506816_4945_5250_5468	hypothetical protein	Hypo-rule applied
Ga0506816_4945_5561_5917	hypothetical protein	Hypo-rule applied
Ga0506816_4945_6010_6669	hypothetical protein	Hypo-rule applied
Ga0506816_4945_7220_7393	hypothetical protein	Hypo-rule applied
Ga0506816_4945_7685_8179	ABC-2 type transport system permease protein	KO:K01992
Ga0506816_4945_8127_8450	ABC-2 type transport system permease protein	KO:K01992
Ga0506816_4945_8486_8839	hypothetical protein	Hypo-rule applied
Ga0506816_4945_8881_9273	predicted alpha/beta-fold hydrolase	COG0429
Ga0506816_4945_10046_10312	hypothetical protein	Hypo-rule applied
Ga0506816_4945_10368_10796	hypothetical protein	Hypo-rule applied
Ga0506816_4945_10743_11498	hypothetical protein	Hypo-rule applied
Ga0506816_4945_11535_11681	glucose dehydrogenase	COG4993
Ga0506816_4945_11663_12127	hypothetical protein	Hypo-rule applied
Ga0506816_4945_12260_12853	quinoprotein glucose dehydrogenase	KO:K00117
Ga0506816_4945_12929_13210	quinoprotein glucose dehydrogenase	KO:K00117
Ga0506816_4945_13192_13323	hypothetical protein	Hypo-rule applied
Ga0506816_4945_13366_13635	hypothetical protein	Hypo-rule applied
Ga0506816_4945_13660_13782	hypothetical protein	Hypo-rule applied
Ga0506816_4945_13990_14112	inosine-uridine nucleoside N-ribohydrolase	COG1957
Ga0506816_4945_14150_14662	inner membrane protein	KO:K07038
Ga0506816_4945_14659_15219	inner membrane protein	KO:K07038
Ga0506816_4945_15669_15842	hypothetical protein	Hypo-rule applied
Ga0506816_4945_15835_16143	hypothetical protein	Hypo-rule applied
Ga0506816_4946_3616_3870	magnesium-transporting ATPase (P-type)	COG0474
Ga0506816_4946_4147_4557	hypothetical protein	Hypo-rule applied
Ga0506816_4946_4581_4790	magnesium-transporting ATPase (P-type)	COG0474
Ga0506816_4946_5224_5544	hypothetical protein	Hypo-rule applied
Ga0506816_4947_218_667	formylglycine-generating enzyme required for sulfatase activity	COG1262
Ga0506816_4947_672_1040	formylglycine-generating enzyme required for sulfatase activity	COG1262
Ga0506816_4947_1221_1439	hypothetical protein	Hypo-rule applied
Ga0506816_4947_1465_1728	hypothetical protein	Hypo-rule applied
Ga0506816_4947_1760_2083	hypothetical protein	Hypo-rule applied
Ga0506816_4947_2023_2262	hypothetical protein	Hypo-rule applied
Ga0506816_4947_2497_3348	hypothetical protein	Hypo-rule applied
Ga0506816_4947_4202_4492	serine/threonine protein kinase	COG0515
Ga0506816_4947_4483_4767	hypothetical protein	Hypo-rule applied
Ga0506816_4947_4764_5057	hypothetical protein	Hypo-rule applied
Ga0506816_4948_19_357	hypothetical protein	Hypo-rule applied
Ga0506816_4948_718_864	histidinol dehydrogenase	COG0141
Ga0506816_4948_1159_1377	hypothetical protein	Hypo-rule applied
Ga0506816_4948_1670_2143	UDP-N-acetylglucosamine 1-carboxyvinyltransferase	KO:K00790
Ga0506816_4948_2343_2624	hypothetical protein	Hypo-rule applied
Ga0506816_4948_2608_2928	UDP-N-acetylglucosamine 1-carboxyvinyltransferase	KO:K00790
Ga0506816_4948_2979_3218	acid stress-induced BolA-like protein IbaG/YrbA	COG5007
Ga0506816_4948_3332_4072	ABC-2 type transport system ATP-binding protein	KO:K01990
Ga0506816_4948_4051_4518	ABC-type transporter Mla MlaB component	COG3113
Ga0506816_4948_4515_5054	phospholipid transport system substrate-binding protein	KO:K07323
Ga0506816_4948_4981_5190	hypothetical protein	Hypo-rule applied
Ga0506816_4948_5294_5509	phospholipid-binding lipoprotein MlaA	KO:K04754
Ga0506816_4948_5502_5858	phospholipid-binding lipoprotein MlaA	KO:K04754
Ga0506816_4948_6222_6710	phospholipid/cholesterol/gamma-HCH transport system substrate-binding protein	KO:K02067
Ga0506816_4948_6722_7513	phospholipid/cholesterol/gamma-HCH transport system permease protein	KO:K02066
Ga0506816_4948_7513_8304	phospholipid/cholesterol/gamma-HCH transport system ATP-binding protein	KO:K02065
Ga0506816_4948_8378_9727	CPA2 family monovalent cation:H+ antiporter-2	KO:K03455
Ga0506816_4948_9732_10223	CPA2 family monovalent cation:H+ antiporter-2	KO:K03455
Ga0506816_4948_10267_10434	Kef-type K+ transport system membrane component KefB	COG0475
Ga0506816_4948_10466_11434	arabinose-5-phosphate isomerase	KO:K06041
Ga0506816_4948_11482_11919	hypothetical protein	Hypo-rule applied
Ga0506816_4948_11870_12127	lipopolysaccharide export system protein LptA	COG1934
Ga0506816_4948_12124_12549	lipopolysaccharide export system protein LptA	KO:K09774
Ga0506816_4948_12539_12694	lipopolysaccharide export system protein LptA	COG1934
Ga0506816_4948_12936_13334	lipopolysaccharide export system ATP-binding protein	KO:K06861
Ga0506816_4948_13570_13923	hypothetical protein	Hypo-rule applied
Ga0506816_4948_13914_14168	hypothetical protein	Hypo-rule applied
Ga0506816_4948_14226_14570	RNA polymerase sigma-54 factor	KO:K03092
Ga0506816_4948_14567_14896	RNA polymerase sigma-54 factor	KO:K03092
Ga0506816_4949_3_140	hypothetical protein	Hypo-rule applied
Ga0506816_4949_550_840	hypothetical protein	Hypo-rule applied
Ga0506816_4949_918_1148	hypothetical protein	Hypo-rule applied
Ga0506816_4949_1090_1269	hypothetical protein	Hypo-rule applied
Ga0506816_4949_1300_1419	arginine decarboxylase-like protein	COG1166
Ga0506816_4949_1469_1636	hypothetical protein	Hypo-rule applied
Ga0506816_4949_1649_1789	hypothetical protein	Hypo-rule applied
Ga0506816_4949_1786_2130	hypothetical protein	Hypo-rule applied
Ga0506816_4949_2188_2445	hypothetical protein	Hypo-rule applied
Ga0506816_4949_2516_2683	hypothetical protein	Hypo-rule applied
Ga0506816_4949_3050_3190	hypothetical protein	Hypo-rule applied
Ga0506816_4949_3644_3823	uncharacterized protein YccT (UPF0319 family)	COG3110
Ga0506816_4949_3920_4018	hypothetical protein	Hypo-rule applied
Ga0506816_4949_5009_5173	hypothetical protein	Hypo-rule applied
Ga0506816_4949_5574_5783	hypothetical protein	Hypo-rule applied
Ga0506816_4949_6614_6766	hypothetical protein	Hypo-rule applied
Ga0506816_4949_6772_6903	hypothetical protein	Hypo-rule applied
Ga0506816_4950_3_764	hypothetical protein	Hypo-rule applied
Ga0506816_4950_1084_1566	hypothetical protein	Hypo-rule applied
Ga0506816_4950_2066_2335	hypothetical protein	Hypo-rule applied
Ga0506816_4950_2477_2692	hypothetical protein	Hypo-rule applied
Ga0506816_4950_3087_3260	hypothetical protein	Hypo-rule applied
Ga0506816_4950_3420_3695	acetyl-CoA synthetase	KO:K01895
Ga0506816_4950_3744_3983	hypothetical protein	Hypo-rule applied
Ga0506816_4950_4427_5179	hypothetical protein	Hypo-rule applied
Ga0506816_4950_5284_6222	MFS family permease	COG0477
Ga0506816_4950_6316_6957	MFS family permease	COG0477
Ga0506816_4950_6950_7639	undecaprenyl-diphosphatase	KO:K06153
Ga0506816_4950_7654_7827	hypothetical protein	Hypo-rule applied
Ga0506816_4950_7833_8483	hypothetical protein	Hypo-rule applied
Ga0506816_4950_8592_8792	hypothetical protein	Hypo-rule applied
Ga0506816_4951_6_236	hypothetical protein	Hypo-rule applied
Ga0506816_4951_324_455	hypothetical protein	Hypo-rule applied
Ga0506816_4951_1480_1611	hypothetical protein	Hypo-rule applied
Ga0506816_4952_1_420	signal recognition particle subunit SRP54	KO:K03106
Ga0506816_4952_431_607	hypothetical protein	Hypo-rule applied
Ga0506816_4952_834_1040	signal recognition particle subunit SRP54	KO:K03106
Ga0506816_4952_1207_1884	hypothetical protein	Hypo-rule applied
Ga0506816_4952_2115_2351	hypothetical protein	Hypo-rule applied
Ga0506816_4952_2263_2646	hypothetical protein	Hypo-rule applied
Ga0506816_4952_2692_2859	hypothetical protein	Hypo-rule applied
Ga0506816_4952_3074_3706	hypothetical protein	Hypo-rule applied
Ga0506816_4953_346_579	hypothetical protein	Hypo-rule applied
Ga0506816_4953_865_1404	hypothetical protein	Hypo-rule applied
Ga0506816_4953_1552_1821	hypothetical protein	Hypo-rule applied
Ga0506816_4953_3294_3548	acetyl-CoA C-acetyltransferase	KO:K00626
Ga0506816_4953_3622_4476	acetyl-CoA C-acetyltransferase	KO:K00626
Ga0506816_4953_5671_6051	hypothetical protein	Hypo-rule applied
Ga0506816_4954_906_1148	DnaJ-class molecular chaperone	COG0484
Ga0506816_4954_1498_1641	DnaJ-class molecular chaperone	COG0484
Ga0506816_4954_1959_2126	hypothetical protein	Hypo-rule applied
Ga0506816_4954_2471_3394	superfamily II DNA/RNA helicase	COG0513
Ga0506816_4954_3668_4216	superfamily II DNA/RNA helicase	COG0513
Ga0506816_4954_5260_5610	hypothetical protein	Hypo-rule applied
Ga0506816_4954_5652_5975	hypothetical protein	Hypo-rule applied
Ga0506816_4954_6065_6472	hypothetical protein	Hypo-rule applied
Ga0506816_4954_6704_6850	hypothetical protein	Hypo-rule applied
Ga0506816_4954_6914_7102	hypothetical protein	Hypo-rule applied
Ga0506816_4955_3_155	hypothetical protein	Hypo-rule applied
Ga0506816_4955_624_746	hypothetical protein	Hypo-rule applied
Ga0506816_4955_816_1190	hypothetical protein	Hypo-rule applied
Ga0506816_4955_1211_1321	hypothetical protein	Hypo-rule applied
Ga0506816_4955_1333_1893	hypothetical protein	Hypo-rule applied
Ga0506816_4955_2014_2142	hypothetical protein	Hypo-rule applied
Ga0506816_4955_2129_2308	hypothetical protein	Hypo-rule applied
Ga0506816_4956_283_1236	ATP-dependent RNA helicase DeaD	KO:K05592
Ga0506816_4956_1226_1546	hypothetical protein	Hypo-rule applied
Ga0506816_4956_1636_2373	ATP-dependent RNA helicase DeaD	KO:K05592
Ga0506816_4956_2521_2649	phosphoribosylformylglycinamidine (FGAM) synthase-like amidotransferase family enzyme	COG0047
Ga0506816_4956_2815_3819	hypothetical protein	Hypo-rule applied
Ga0506816_4956_3804_4310	1,4-alpha-glucan branching enzyme	KO:K00700
Ga0506816_4956_4354_5244	1,4-alpha-glucan branching enzyme	KO:K00700
Ga0506816_4956_5426_5809	hypothetical protein	Hypo-rule applied
Ga0506816_4956_5809_6330	hypothetical protein	Hypo-rule applied
Ga0506816_4956_6390_6530	hypothetical protein	Hypo-rule applied
Ga0506816_4956_6725_6955	membrane fusion protein (multidrug efflux system)	KO:K03585
Ga0506816_4956_6936_7859	membrane fusion protein (multidrug efflux system)	KO:K03585
Ga0506816_4956_8018_8185	hypothetical protein	Hypo-rule applied
Ga0506816_4956_8250_8504	hypothetical protein	Hypo-rule applied
Ga0506816_4956_8841_9200	glycosyltransferase involved in cell wall biosynthesis	COG0463
Ga0506816_4956_9185_9289	hypothetical protein	Hypo-rule applied
Ga0506816_4956_9358_9564	hypothetical protein	Hypo-rule applied
Ga0506816_4956_9891_10235	DNA replication ATP-dependent helicase Dna2	KO:K10742
Ga0506816_4956_10407_10862	cell division protein FtsZ	KO:K03531
Ga0506816_4956_10855_11139	cell division protein FtsZ	KO:K03531
Ga0506816_4957_674_1078	S1-C subfamily serine protease	COG0265
Ga0506816_4957_1025_1222	hypothetical protein	Hypo-rule applied
Ga0506816_4957_1576_1815	carboxyl-terminal processing protease	KO:K03797
Ga0506816_4957_1978_2148	hypothetical protein	Hypo-rule applied
Ga0506816_4957_2177_2638	hypothetical protein	Hypo-rule applied
Ga0506816_4957_2670_3137	hypothetical protein	Hypo-rule applied
Ga0506816_4957_2959_3594	hypothetical protein	Hypo-rule applied
Ga0506816_4957_3674_4144	hypothetical protein	Hypo-rule applied
Ga0506816_4957_4250_4564	hypothetical protein	Hypo-rule applied
Ga0506816_4957_5698_5829	hypothetical protein	Hypo-rule applied
Ga0506816_4957_5746_6222	hypothetical protein	Hypo-rule applied
Ga0506816_4957_6578_6772	hypothetical protein	Hypo-rule applied
Ga0506816_4957_6807_7154	hypothetical protein	Hypo-rule applied
Ga0506816_4957_7154_7327	hypothetical protein	Hypo-rule applied
Ga0506816_4957_7247_7468	hypothetical protein	Hypo-rule applied
Ga0506816_4957_8490_8810	hypothetical protein	Hypo-rule applied
Ga0506816_4957_8951_9400	hypothetical protein	Hypo-rule applied
Ga0506816_4957_11828_12532	hypothetical protein	Hypo-rule applied
Ga0506816_4957_12789_12908	hypothetical protein	Hypo-rule applied
Ga0506816_4957_12867_12989	hypothetical protein	Hypo-rule applied
Ga0506816_4957_13151_13243	hypothetical protein	Hypo-rule applied
Ga0506816_4957_13573_13803	hypothetical protein	Hypo-rule applied
Ga0506816_4957_14054_14332	hypothetical protein	Hypo-rule applied
Ga0506816_4957_14322_14948	hypothetical protein	Hypo-rule applied
Ga0506816_4957_14901_15308	hypothetical protein	Hypo-rule applied
Ga0506816_4957_15572_16105	hypothetical protein	Hypo-rule applied
Ga0506816_4957_16870_17061	hypothetical protein	Hypo-rule applied
Ga0506816_4957_17009_17254	hypothetical protein	Hypo-rule applied
Ga0506816_4957_17328_17540	hypothetical protein	Hypo-rule applied
Ga0506816_4957_18724_19161	hypothetical protein	Hypo-rule applied
Ga0506816_4957_19565_19780	hypothetical protein	Hypo-rule applied
Ga0506816_4958_484_681	hypothetical protein	Hypo-rule applied
Ga0506816_4958_923_1198	hypothetical protein	Hypo-rule applied
Ga0506816_4958_2199_2480	predicted Zn-dependent peptidase	COG0612
Ga0506816_4958_2540_2644	hypothetical protein	Hypo-rule applied
Ga0506816_4959_408_653	hypothetical protein	Hypo-rule applied
Ga0506816_4959_888_1163	DnaJ-class molecular chaperone	COG0484
Ga0506816_4959_1169_1687	hypothetical protein	Hypo-rule applied
Ga0506816_4959_1856_2116	hypothetical protein	Hypo-rule applied
Ga0506816_4959_2460_2573	hypothetical protein	Hypo-rule applied
Ga0506816_4959_3248_3361	hypothetical protein	Hypo-rule applied
Ga0506816_4959_3506_4798	hypothetical protein	Hypo-rule applied
Ga0506816_4959_4783_5721	hypothetical protein	Hypo-rule applied
Ga0506816_4959_5805_6182	hypothetical protein	Hypo-rule applied
Ga0506816_4959_6179_6778	hypothetical protein	Hypo-rule applied
Ga0506816_4959_6785_6967	hypothetical protein	Hypo-rule applied
Ga0506816_4959_7725_7943	hypothetical protein	Hypo-rule applied
Ga0506816_4959_7867_7989	hypothetical protein	Hypo-rule applied
Ga0506816_4959_8085_8318	hypothetical protein	Hypo-rule applied
Ga0506816_4959_8388_8729	hypothetical protein	Hypo-rule applied
Ga0506816_4959_8974_9261	hypothetical protein	Hypo-rule applied
Ga0506816_4959_9590_9919	hypothetical protein	Hypo-rule applied
Ga0506816_4959_10237_10374	hypothetical protein	Hypo-rule applied
Ga0506816_4959_10337_10894	hypothetical protein	Hypo-rule applied
Ga0506816_4959_11564_11764	hypothetical protein	Hypo-rule applied
Ga0506816_4959_12021_12269	hypothetical protein	Hypo-rule applied
Ga0506816_4959_12442_12675	hypothetical protein	Hypo-rule applied
Ga0506816_4959_12622_12870	ribosomal protein L18E	COG1727
Ga0506816_4960_2_457	hypothetical protein	Hypo-rule applied
Ga0506816_4960_648_1205	hypothetical protein	Hypo-rule applied
Ga0506816_4960_1353_1451	hypothetical protein	Hypo-rule applied
Ga0506816_4960_1580_1945	HEAT repeat protein	COG1413
Ga0506816_4960_1935_2120	hypothetical protein	Hypo-rule applied
Ga0506816_4960_2108_2497	hypothetical protein	Hypo-rule applied
Ga0506816_4960_2707_3042	hypothetical protein	Hypo-rule applied
Ga0506816_4960_3347_3931	MoxR-like ATPase	KO:K03924
Ga0506816_4960_4331_4876	hypothetical protein	Hypo-rule applied
Ga0506816_4960_5846_6211	folylpolyglutamate synthase/dihydropteroate synthase	COG0285
Ga0506816_4960_6518_7702	hypothetical protein	Hypo-rule applied
Ga0506816_4960_7740_8546	3-dehydroquinate synthase	KO:K01735
Ga0506816_4960_8917_9096	hypothetical protein	Hypo-rule applied
Ga0506816_4960_9097_9192	hypothetical protein	Hypo-rule applied
Ga0506816_4960_9217_9570	hypothetical protein	Hypo-rule applied
Ga0506816_4960_9531_9896	hypothetical protein	Hypo-rule applied
Ga0506816_4960_9808_10092	hypothetical protein	Hypo-rule applied
Ga0506816_4960_10368_10709	flagellin	KO:K02406
Ga0506816_4960_10812_11459	predicted Rossmann fold nucleotide-binding protein DprA/Smf involved in DNA uptake	COG0758
Ga0506816_4960_11456_11914	hypothetical protein	Hypo-rule applied
Ga0506816_4960_11970_12116	hypothetical protein	Hypo-rule applied
Ga0506816_4960_12113_12343	hypothetical protein	Hypo-rule applied
Ga0506816_4960_12378_12566	hypothetical protein	Hypo-rule applied
Ga0506816_4960_12644_13165	acyl-CoA thioester hydrolase	KO:K07107
Ga0506816_4960_13162_13413	hypothetical protein	Hypo-rule applied
Ga0506816_4960_13353_13745	hypothetical protein	Hypo-rule applied
Ga0506816_4960_13742_14743	ATP-dependent Lon protease	KO:K01338
Ga0506816_4960_14877_14996	hypothetical protein	Hypo-rule applied
Ga0506816_4960_15163_15378	hypothetical protein	Hypo-rule applied
Ga0506816_4960_15368_15928	hypothetical protein	Hypo-rule applied
Ga0506816_4960_15953_17410	translocation and assembly module TamB	KO:K09800
Ga0506816_4960_17385_18014	hypothetical protein	Hypo-rule applied
Ga0506816_4960_18469_19446	translocation and assembly module TamB	KO:K09800
Ga0506816_4960_19760_19975	hypothetical protein	Hypo-rule applied
Ga0506816_4960_19972_20229	hypothetical protein	Hypo-rule applied
Ga0506816_4960_20308_20499	translocation and assembly module TamA	KO:K07278
Ga0506816_4960_20810_22057	translocation and assembly module TamA	KO:K07278
Ga0506816_4960_22119_22931	uncharacterized protein with von Willebrand factor type A (vWA) domain	COG3825
Ga0506816_4960_23237_23572	dipeptidyl aminopeptidase/acylaminoacyl peptidase	COG1506
Ga0506816_4960_23524_24261	hypothetical protein	Hypo-rule applied
Ga0506816_4960_24209_24556	hypothetical protein	Hypo-rule applied
Ga0506816_4960_24577_24705	hypothetical protein	Hypo-rule applied
Ga0506816_4960_24972_25130	hypothetical protein	Hypo-rule applied
Ga0506816_4960_25127_25324	hypothetical protein	Hypo-rule applied
Ga0506816_4960_25470_25625	hypothetical protein	Hypo-rule applied
Ga0506816_4960_25641_25799	MoxR-like ATPase	COG0714
Ga0506816_4960_26497_26952	cytochrome c553	COG2863
Ga0506816_4960_26949_27062	hypothetical protein	Hypo-rule applied
Ga0506816_4960_27245_28315	putative nucleotidyltransferase with HDIG domain	TIGR00277
Ga0506816_4960_28346_29065	hypothetical protein	Hypo-rule applied
Ga0506816_4960_29078_29728	hypothetical protein	Hypo-rule applied
Ga0506816_4960_30075_30773	Cu+-exporting ATPase	KO:K17686
Ga0506816_4960_31012_31218	copper chaperone	KO:K07213
Ga0506816_4960_31531_32913	peptide/nickel transport system substrate-binding protein	KO:K02035
Ga0506816_4960_32942_33226	hypothetical protein	Hypo-rule applied
Ga0506816_4960_33763_34281	hypothetical protein	Hypo-rule applied
Ga0506816_4960_34284_35693	DNA-binding NarL/FixJ family response regulator	COG2197
Ga0506816_4960_36543_36950	CheY-like chemotaxis protein	COG0784
Ga0506816_4960_37266_38021	hypothetical protein	Hypo-rule applied
Ga0506816_4960_38465_38812	cell division protease FtsH	KO:K03798
Ga0506816_4960_38985_39338	hypothetical protein	Hypo-rule applied
Ga0506816_4960_39446_39745	2-methylisocitrate lyase-like PEP mutase family enzyme	COG2513
Ga0506816_4960_39871_40014	citrate lyase beta subunit	COG2301
Ga0506816_4960_40539_40859	hypothetical protein	Hypo-rule applied
Ga0506816_4960_41350_41811	citrate lyase subunit beta/citryl-CoA lyase	KO:K01644
Ga0506816_4960_41836_42393	DNA-binding GntR family transcriptional regulator	COG2188
Ga0506816_4961_192_377	hypothetical protein	Hypo-rule applied
Ga0506816_4961_595_786	hypothetical protein	Hypo-rule applied
Ga0506816_4961_767_967	DNA-directed RNA polymerase alpha subunit	COG0202
Ga0506816_4961_1059_1295	hypothetical protein	Hypo-rule applied
Ga0506816_4961_1351_1530	DNA-directed RNA polymerase subunit alpha	KO:K03040
Ga0506816_4961_1802_2038	small subunit ribosomal protein S4	KO:K02986
Ga0506816_4961_2025_2207	small subunit ribosomal protein S4	KO:K02986
Ga0506816_4961_2204_2434	hypothetical protein	Hypo-rule applied
Ga0506816_4961_2754_3008	small subunit ribosomal protein S11	KO:K02948
Ga0506816_4961_3179_3457	hypothetical protein	Hypo-rule applied
Ga0506816_4961_3781_4041	hypothetical protein	Hypo-rule applied
Ga0506816_4961_4050_4367	hypothetical protein	Hypo-rule applied
Ga0506816_4961_4357_4506	hypothetical protein	Hypo-rule applied
Ga0506816_4961_4594_4992	adenylate kinase	KO:K00939
Ga0506816_4961_5018_5464	hypothetical protein	Hypo-rule applied
Ga0506816_4961_5549_5710	preprotein translocase subunit SecY	KO:K03076
Ga0506816_4961_5624_5842	hypothetical protein	Hypo-rule applied
Ga0506816_4961_5775_6719	preprotein translocase subunit SecY	KO:K03076
Ga0506816_4961_6733_6840	hypothetical protein	Hypo-rule applied
Ga0506816_4961_6779_7063	hypothetical protein	Hypo-rule applied
Ga0506816_4961_7281_7487	hypothetical protein	Hypo-rule applied
Ga0506816_4961_7523_8107	small subunit ribosomal protein S5	KO:K02988
Ga0506816_4961_8185_8475	ribosomal protein L18	COG0256
Ga0506816_4961_8586_8798	hypothetical protein	Hypo-rule applied
Ga0506816_4961_8876_9049	large subunit ribosomal protein L6	KO:K02933
Ga0506816_4961_9304_9456	ribosomal protein S8	COG0096
Ga0506816_4961_9569_9799	hypothetical protein	Hypo-rule applied
Ga0506816_4961_9789_9995	large subunit ribosomal protein L5	KO:K02931
Ga0506816_4961_9985_10437	hypothetical protein	Hypo-rule applied
Ga0506816_4961_10443_10556	hypothetical protein	Hypo-rule applied
Ga0506816_4961_10550_10798	hypothetical protein	Hypo-rule applied
Ga0506816_4961_10858_11184	large subunit ribosomal protein L14	KO:K02874
Ga0506816_4961_11203_11475	small subunit ribosomal protein S17	KO:K02961
Ga0506816_4961_11468_11689	hypothetical protein	Hypo-rule applied
Ga0506816_4961_11701_11805	ribosomal protein L16/L10AE	COG0197
Ga0506816_4961_11874_12005	hypothetical protein	Hypo-rule applied
Ga0506816_4961_12528_12758	small subunit ribosomal protein S3	KO:K02982
Ga0506816_4961_12755_13078	hypothetical protein	Hypo-rule applied
Ga0506816_4961_13083_13325	large subunit ribosomal protein L22	KO:K02890
Ga0506816_4961_13385_13684	hypothetical protein	Hypo-rule applied
Ga0506816_4961_13730_13849	hypothetical protein	Hypo-rule applied
Ga0506816_4961_13765_13899	large subunit ribosomal protein L2	KO:K02886
Ga0506816_4961_15638_15823	large subunit ribosomal protein L3	KO:K02906
Ga0506816_4961_15770_15856	hypothetical protein	Hypo-rule applied
Ga0506816_4961_15876_16163	large subunit ribosomal protein L3	KO:K02906
Ga0506816_4961_16211_16393	rubrerythrin	COG1592
Ga0506816_4961_16474_16683	hypothetical protein	Hypo-rule applied
Ga0506816_4962_4_198	hypothetical protein	Hypo-rule applied
Ga0506816_4962_542_1399	hypothetical protein	Hypo-rule applied
Ga0506816_4962_1407_2015	hypothetical protein	Hypo-rule applied
Ga0506816_4962_1983_2390	fumarate hydratase class I	KO:K01676
Ga0506816_4962_2582_2719	hypothetical protein	Hypo-rule applied
Ga0506816_4962_3018_3428	hypothetical protein	Hypo-rule applied
Ga0506816_4962_3441_4076	hypothetical protein	Hypo-rule applied
Ga0506816_4962_4058_4156	hypothetical protein	Hypo-rule applied
Ga0506816_4962_4099_4854	hypothetical protein	Hypo-rule applied
Ga0506816_4962_4856_5362	uncharacterized protein (TIGR00645 family)	TIGR00645
Ga0506816_4962_5768_5875	acetyl-CoA synthetase	KO:K01895
Ga0506816_4962_5872_6387	acetyl-CoA synthetase	KO:K01895
Ga0506816_4962_7229_7537	hypothetical protein	Hypo-rule applied
Ga0506816_4962_7530_7718	acetyl-CoA synthetase	KO:K01895
Ga0506816_4962_7803_8021	catechol 2,3-dioxygenase-like lactoylglutathione lyase family enzyme	COG0346
Ga0506816_4963_226_336	hypothetical protein	Hypo-rule applied
Ga0506816_4963_450_587	hypothetical protein	Hypo-rule applied
Ga0506816_4963_789_1238	hypothetical protein	Hypo-rule applied
Ga0506816_4963_2106_2429	dihydrolipoamide dehydrogenase	KO:K00382
Ga0506816_4963_2419_2607	dihydrolipoamide dehydrogenase	KO:K00382
Ga0506816_4963_2608_2799	dihydrolipoamide dehydrogenase	KO:K00382
Ga0506816_4963_2851_3078	pyruvate/2-oxoglutarate dehydrogenase complex dihydrolipoamide dehydrogenase (E3) component	COG1249
Ga0506816_4963_3038_3190	dihydrolipoamide dehydrogenase	KO:K00382
Ga0506816_4963_3284_3415	dihydrolipoamide dehydrogenase	KO:K00382
Ga0506816_4963_3480_3734	hypothetical protein	Hypo-rule applied
Ga0506816_4964_83_901	acetolactate synthase-1/2/3 large subunit	KO:K01652
Ga0506816_4964_1048_1710	acetolactate synthase-1/2/3 large subunit	KO:K01652
Ga0506816_4964_1897_2286	pantoate--beta-alanine ligase	KO:K01918
Ga0506816_4964_2363_2530	hypothetical protein	Hypo-rule applied
Ga0506816_4964_2598_2762	hypothetical protein	Hypo-rule applied
Ga0506816_4964_2836_3708	3-methyl-2-oxobutanoate hydroxymethyltransferase	KO:K00606
Ga0506816_4964_3698_4120	hypothetical protein	Hypo-rule applied
Ga0506816_4964_4684_4782	hypothetical protein	Hypo-rule applied
Ga0506816_4964_4905_5177	Asp-tRNA(Asn)/Glu-tRNA(Gln) amidotransferase A subunit family amidase	COG0154
Ga0506816_4964_5242_5586	hypothetical protein	Hypo-rule applied
Ga0506816_4964_5712_6038	hypothetical protein	Hypo-rule applied
Ga0506816_4964_5975_6547	hypothetical protein	Hypo-rule applied
Ga0506816_4964_6880_7020	hypothetical protein	Hypo-rule applied
Ga0506816_4964_7097_7396	hypothetical protein	Hypo-rule applied
Ga0506816_4964_7605_7781	acetoacetyl-CoA reductase	KO:K00023
Ga0506816_4964_7905_8618	glutathione S-transferase	KO:K00799
Ga0506816_4964_8652_8999	ferrous-iron efflux pump FieF	KO:K13283
Ga0506816_4964_8911_9522	ferrous-iron efflux pump FieF	KO:K13283
Ga0506816_4964_9797_9985	uncharacterized protein with PQ loop repeat	COG4095
Ga0506816_4964_10081_10656	hypothetical protein	Hypo-rule applied
Ga0506816_4964_10653_10877	pyridoxine/pyridoxamine 5'-phosphate oxidase	COG0259
Ga0506816_4964_10809_11033	hypothetical protein	Hypo-rule applied
Ga0506816_4964_11145_11276	hypothetical protein	Hypo-rule applied
Ga0506816_4964_11319_11966	outer membrane protein assembly factor BamE (lipoprotein component of BamABCDE complex)	COG2913
Ga0506816_4964_12278_12388	hypothetical protein	Hypo-rule applied
Ga0506816_4964_12436_12585	phospholipid transport system substrate-binding protein	KO:K07323
Ga0506816_4964_13192_13419	ABC-type transporter lipoprotein component MlaA	COG2853
Ga0506816_4964_13538_13747	phospholipid-binding lipoprotein MlaA	KO:K04754
Ga0506816_4964_13756_14004	hypothetical protein	Hypo-rule applied
Ga0506816_4964_14209_14490	hypothetical protein	Hypo-rule applied
Ga0506816_4964_15262_15435	hypothetical protein	Hypo-rule applied
Ga0506816_4964_15663_15764	tRNA C32,U32 (ribose-2'-O)-methylase TrmJ	COG0565
Ga0506816_4964_15758_16135	tRNA C32,U32 (ribose-2'-O)-methylase TrmJ	COG0565
Ga0506816_4964_16150_16308	hypothetical protein	Hypo-rule applied
Ga0506816_4964_16476_16895	hypothetical protein	Hypo-rule applied
Ga0506816_4964_17047_17859	muramoyltetrapeptide carboxypeptidase LdcA involved in peptidoglycan recycling	COG1619
Ga0506816_4964_17825_18061	muramoyltetrapeptide carboxypeptidase LdcA involved in peptidoglycan recycling	COG1619
Ga0506816_4964_18399_18749	predicted lipid-binding transport protein (Tim44 family)	COG4395
Ga0506816_4964_18943_19032	ABC-type glucose/galactose transport system permease subunit	COG4211
Ga0506816_4964_19385_19882	preprotein translocase subunit SecB	KO:K03071
Ga0506816_4964_19883_20002	hypothetical protein	Hypo-rule applied
Ga0506816_4964_20326_20460	hypothetical protein	Hypo-rule applied
Ga0506816_4965_116_979	hypothetical protein	Hypo-rule applied
Ga0506816_4965_906_1910	hypothetical protein	Hypo-rule applied
Ga0506816_4965_2083_2586	predicted ATPase	COG3899
Ga0506816_4965_2852_3112	predicted ATPase	COG3899
Ga0506816_4965_3075_3230	hypothetical protein	Hypo-rule applied
Ga0506816_4965_3763_3912	hypothetical protein	Hypo-rule applied
Ga0506816_4965_4031_4192	hypothetical protein	Hypo-rule applied
Ga0506816_4965_4294_4623	hypothetical protein	Hypo-rule applied
Ga0506816_4965_5608_5764	U1 spliceosomal RNA	ncRNA
Ga0506816_4966_3_581	hypothetical protein	Hypo-rule applied
Ga0506816_4966_1049_1591	hypothetical protein	Hypo-rule applied
Ga0506816_4966_1888_2805	D-xylose transport system permease protein	KO:K10544
Ga0506816_4966_3470_4081	D-xylose transport system ATP-binding protein	KO:K10545
Ga0506816_4966_4218_4367	D-xylose transport system substrate-binding protein	KO:K10543
Ga0506816_4966_4457_4702	D-xylose transport system substrate-binding protein	KO:K10543
Ga0506816_4966_4944_5327	D-xylose transport system substrate-binding protein	KO:K10543
Ga0506816_4966_5921_6160	hypothetical protein	Hypo-rule applied
Ga0506816_4966_6147_6557	hypothetical protein	Hypo-rule applied
Ga0506816_4966_6565_6903	predicted hydrolase (HD superfamily)	COG2316
Ga0506816_4966_7451_9508	putative ATPase	KO:K07478
Ga0506816_4966_10428_10817	tRNA-specific 2-thiouridylase	KO:K00566
Ga0506816_4966_10867_10971	hypothetical protein	Hypo-rule applied
Ga0506816_4966_10977_11270	hypothetical protein	Hypo-rule applied
Ga0506816_4966_11723_12073	hypothetical protein	Hypo-rule applied
Ga0506816_4966_12195_12719	MFS family permease	COG0477
Ga0506816_4966_12719_13696	regulatory protein	KO:K03565
Ga0506816_4966_13863_14435	hypothetical protein	Hypo-rule applied
Ga0506816_4966_14398_14559	predicted amidohydrolase	COG0388
Ga0506816_4966_14556_15203	hypothetical protein	Hypo-rule applied
Ga0506816_4966_15588_16016	hypothetical protein	Hypo-rule applied
Ga0506816_4967_1_339	hypothetical protein	Hypo-rule applied
Ga0506816_4967_345_908	hypothetical protein	Hypo-rule applied
Ga0506816_4967_835_1413	hypothetical protein	Hypo-rule applied
Ga0506816_4967_1410_2297	hypothetical protein	Hypo-rule applied
Ga0506816_4967_2355_2474	hypothetical protein	Hypo-rule applied
Ga0506816_4967_2575_2796	hypothetical protein	Hypo-rule applied
Ga0506816_4967_3793_4701	hypothetical protein	Hypo-rule applied
Ga0506816_4967_4979_5203	hypothetical protein	Hypo-rule applied
Ga0506816_4967_5196_5666	hypothetical protein	Hypo-rule applied
Ga0506816_4967_5659_5874	hypothetical protein	Hypo-rule applied
Ga0506816_4967_6178_6507	hypothetical protein	Hypo-rule applied
Ga0506816_4967_6438_6941	hypothetical protein	Hypo-rule applied
Ga0506816_4967_7753_8049	hypothetical protein	Hypo-rule applied
Ga0506816_4967_8327_8683	hypothetical protein	Hypo-rule applied
Ga0506816_4967_8652_9281	hypothetical protein	Hypo-rule applied
Ga0506816_4967_9825_9980	hypothetical protein	Hypo-rule applied
Ga0506816_4967_10118_10561	hypothetical protein	Hypo-rule applied
Ga0506816_4967_10599_10994	hypothetical protein	Hypo-rule applied
Ga0506816_4967_10994_11335	DNA-directed RNA polymerase subunit L	COG1761
Ga0506816_4967_11379_11537	hypothetical protein	Hypo-rule applied
Ga0506816_4967_11571_11948	hypothetical protein	Hypo-rule applied
Ga0506816_4967_12105_12524	hypothetical protein	Hypo-rule applied
Ga0506816_4967_12631_12801	hypothetical protein	Hypo-rule applied
Ga0506816_4967_12978_13160	hypothetical protein	Hypo-rule applied
Ga0506816_4967_13075_13248	hypothetical protein	Hypo-rule applied
Ga0506816_4967_13397_13642	hypothetical protein	Hypo-rule applied
Ga0506816_4967_13671_13865	hypothetical protein	Hypo-rule applied
Ga0506816_4967_13912_14457	DNA polymerase III delta prime subunit	COG0470
Ga0506816_4967_14456_14557	hypothetical protein	Hypo-rule applied
Ga0506816_4967_14669_14803	hypothetical protein	Hypo-rule applied
Ga0506816_4967_15424_15537	hypothetical protein	Hypo-rule applied
Ga0506816_4967_15550_15744	hypothetical protein	Hypo-rule applied
Ga0506816_4967_16117_16749	hypothetical protein	Hypo-rule applied
Ga0506816_4967_17235_17594	hypothetical protein	Hypo-rule applied
Ga0506816_4967_18027_18704	hypothetical protein	Hypo-rule applied
Ga0506816_4968_2_139	hypothetical protein	Hypo-rule applied
Ga0506816_4968_320_1600	hypothetical protein	Hypo-rule applied
Ga0506816_4968_1853_2026	hypothetical protein	Hypo-rule applied
Ga0506816_4968_2023_4794	hypothetical protein	Hypo-rule applied
Ga0506816_4969_696_821	hypothetical protein	Hypo-rule applied
Ga0506816_4969_798_1070	hypothetical protein	Hypo-rule applied
Ga0506816_4969_1146_1277	hypothetical protein	Hypo-rule applied
Ga0506816_4969_1842_2450	hypothetical protein	Hypo-rule applied
Ga0506816_4969_2868_3089	hypothetical protein	Hypo-rule applied
Ga0506816_4969_3368_4342	tetratricopeptide (TPR) repeat protein	COG0457
Ga0506816_4969_4327_4467	hypothetical protein	Hypo-rule applied
Ga0506816_4969_4699_5343	hypothetical protein	Hypo-rule applied
Ga0506816_4969_5367_5819	hypothetical protein	Hypo-rule applied
Ga0506816_4969_5847_6050	hypothetical protein	Hypo-rule applied
Ga0506816_4969_6607_6738	hypothetical protein	Hypo-rule applied
Ga0506816_4969_7934_8176	hypothetical protein	Hypo-rule applied
Ga0506816_4970_195_773	hypothetical protein	Hypo-rule applied
Ga0506816_4970_804_1076	hypothetical protein	Hypo-rule applied
Ga0506816_4971_2_82	hypothetical protein	Hypo-rule applied
Ga0506816_4971_2_139	hypothetical protein	Hypo-rule applied
Ga0506816_4971_334_750	hypothetical protein	Hypo-rule applied
Ga0506816_4971_875_1270	hypothetical protein	Hypo-rule applied
Ga0506816_4972_183_419	hypothetical protein	Hypo-rule applied
Ga0506816_4972_2007_2339	hypothetical protein	Hypo-rule applied
Ga0506816_4972_2302_2514	hypothetical protein	Hypo-rule applied
Ga0506816_4973_2_127	hypothetical protein	Hypo-rule applied
Ga0506816_4973_341_532	ATP-dependent exoDNAse (exonuclease V) alpha subunit	COG0507
Ga0506816_4973_874_1182	hypothetical protein	Hypo-rule applied
Ga0506816_4973_1798_2715	hypothetical protein	Hypo-rule applied
Ga0506816_4973_2675_3460	hypothetical protein	Hypo-rule applied
Ga0506816_4973_3794_4009	hypothetical protein	Hypo-rule applied
Ga0506816_4974_58_213	predicted HicB family RNase H-like nuclease	COG4226
Ga0506816_4974_225_452	iron complex outermembrane receptor protein	KO:K02014
Ga0506816_4974_433_819	hypothetical protein	Hypo-rule applied
Ga0506816_4974_782_1033	hypothetical protein	Hypo-rule applied
Ga0506816_4974_1120_2016	hypothetical protein	Hypo-rule applied
Ga0506816_4974_2013_2246	L-alanine-DL-glutamate epimerase-like enolase superfamily enzyme	COG4948
Ga0506816_4974_2260_2400	L-alanine-DL-glutamate epimerase-like enolase superfamily enzyme	COG4948
Ga0506816_4974_2369_2872	L-alanine-DL-glutamate epimerase-like enolase superfamily enzyme	COG4948
Ga0506816_4974_2904_3140	L-alanine-DL-glutamate epimerase-like enolase superfamily enzyme	COG4948
Ga0506816_4974_3233_3553	phosphoglycerate dehydrogenase-like enzyme	COG0111
Ga0506816_4974_3550_3846	hypothetical protein	Hypo-rule applied
Ga0506816_4975_41_286	hypothetical protein	Hypo-rule applied
Ga0506816_4975_546_1142	hypothetical protein	Hypo-rule applied
Ga0506816_4975_1579_2175	formylglycine-generating enzyme required for sulfatase activity	COG1262
Ga0506816_4975_2547_2858	hypothetical protein	Hypo-rule applied
Ga0506816_4975_3150_3536	hypothetical protein	Hypo-rule applied
Ga0506816_4975_3543_4529	preprotein translocase subunit SecA	KO:K03070
Ga0506816_4975_4725_5003	preprotein translocase subunit SecA	KO:K03070
Ga0506816_4975_5135_6346	preprotein translocase subunit SecA	KO:K03070
Ga0506816_4975_6343_6672	hypothetical protein	Hypo-rule applied
Ga0506816_4975_6924_7592	hypothetical protein	Hypo-rule applied
Ga0506816_4975_7750_8103	hypothetical protein	Hypo-rule applied
Ga0506816_4975_8090_8593	hypothetical protein	Hypo-rule applied
Ga0506816_4975_8519_9073	ribose transport system ATP-binding protein	KO:K10441
Ga0506816_4975_9255_9839	hypothetical protein	Hypo-rule applied
Ga0506816_4975_9949_10134	ribose transport system permease protein	KO:K10440
Ga0506816_4975_10293_10883	hypothetical protein	Hypo-rule applied
Ga0506816_4975_10882_11118	ribose transport system substrate-binding protein	KO:K10439
Ga0506816_4975_11103_11186	hypothetical protein	Hypo-rule applied
Ga0506816_4975_11747_12187	hypothetical protein	Hypo-rule applied
Ga0506816_4975_12277_13269	hypothetical protein	Hypo-rule applied
Ga0506816_4975_13720_14256	catalase-peroxidase	KO:K03782
Ga0506816_4976_42_287	hypothetical protein	Hypo-rule applied
Ga0506816_4976_280_921	hypothetical protein	Hypo-rule applied
Ga0506816_4976_918_1088	hypothetical protein	Hypo-rule applied
Ga0506816_4976_1085_1837	site-specific DNA-adenine methylase	COG0338
Ga0506816_4976_1839_2135	hypothetical protein	Hypo-rule applied
Ga0506816_4976_2110_2349	hypothetical protein	Hypo-rule applied
Ga0506816_4976_2367_2552	hypothetical protein	Hypo-rule applied
Ga0506816_4976_2509_2640	hypothetical protein	Hypo-rule applied
Ga0506816_4976_2603_2863	hypothetical protein	Hypo-rule applied
Ga0506816_4976_2869_3183	hypothetical protein	Hypo-rule applied
Ga0506816_4976_3437_3691	cellobiose-specific phosphotransferase system component IIC	COG1455
Ga0506816_4976_3642_3842	hypothetical protein	Hypo-rule applied
Ga0506816_4976_4207_4899	hypothetical protein	Hypo-rule applied
Ga0506816_4976_4917_5090	hypothetical protein	Hypo-rule applied
Ga0506816_4976_5283_5492	hypothetical protein	Hypo-rule applied
Ga0506816_4976_5662_5862	hypothetical protein	Hypo-rule applied
Ga0506816_4976_6678_6899	hypothetical protein	Hypo-rule applied
Ga0506816_4976_7475_7816	hypothetical protein	Hypo-rule applied
Ga0506816_4976_7876_8139	ABC-type molybdate transport system ATPase subunit	COG4148
Ga0506816_4976_8136_8381	hypothetical protein	Hypo-rule applied
Ga0506816_4976_8467_8643	hypothetical protein	Hypo-rule applied
Ga0506816_4977_3_77	hypothetical protein	Hypo-rule applied
Ga0506816_4977_93_1751	hypothetical protein	Hypo-rule applied
Ga0506816_4977_1663_4410	hypothetical protein	Hypo-rule applied
Ga0506816_4977_4594_4875	hypothetical protein	Hypo-rule applied
Ga0506816_4977_5160_5447	hypothetical protein	Hypo-rule applied
Ga0506816_4977_5441_8086	hypothetical protein	Hypo-rule applied
Ga0506816_4977_8338_8601	uncharacterized protein YacL (UPF0231 family)	COG3112
Ga0506816_4977_8603_10117	hypothetical protein	Hypo-rule applied
Ga0506816_4977_10123_10497	hypothetical protein	Hypo-rule applied
Ga0506816_4977_10580_11188	hypothetical protein	Hypo-rule applied
Ga0506816_4977_11205_11825	hypothetical protein	Hypo-rule applied
Ga0506816_4977_11925_12668	hypothetical protein	Hypo-rule applied
Ga0506816_4977_12682_13029	hypothetical protein	Hypo-rule applied
Ga0506816_4977_13155_14162	hypothetical protein	Hypo-rule applied
Ga0506816_4977_14515_17106	hypothetical protein	Hypo-rule applied
Ga0506816_4977_17109_17921	hypothetical protein	Hypo-rule applied
Ga0506816_4977_17921_18667	hypothetical protein	Hypo-rule applied
Ga0506816_4977_18746_19204	hypothetical protein	Hypo-rule applied
Ga0506816_4977_19201_19575	hypothetical protein	Hypo-rule applied
Ga0506816_4977_19668_20369	hypothetical protein	Hypo-rule applied
Ga0506816_4977_20371_20508	hypothetical protein	Hypo-rule applied
Ga0506816_4977_20529_21080	hypothetical protein	Hypo-rule applied
Ga0506816_4977_21191_21517	hypothetical protein	Hypo-rule applied
Ga0506816_4977_21510_22205	hypothetical protein	Hypo-rule applied
Ga0506816_4977_22348_22599	hypothetical protein	Hypo-rule applied
Ga0506816_4977_22755_23006	hypothetical protein	Hypo-rule applied
Ga0506816_4977_23008_23310	uncharacterized protein with beta-barrel porin domain	COG4625
Ga0506816_4977_23307_23558	hypothetical protein	Hypo-rule applied
Ga0506816_4977_23555_24103	hypothetical protein	Hypo-rule applied
Ga0506816_4977_24103_24297	hypothetical protein	Hypo-rule applied
Ga0506816_4977_24677_25324	hypothetical protein	Hypo-rule applied
Ga0506816_4977_25395_26210	hypothetical protein	Hypo-rule applied
Ga0506816_4977_26317_27138	hypothetical protein	Hypo-rule applied
Ga0506816_4977_27187_29316	hypothetical protein	Hypo-rule applied
Ga0506816_4977_29316_29609	replicative DNA helicase	COG0305
Ga0506816_4977_29593_30180	co-chaperonin GroES (HSP10)	COG0234
Ga0506816_4977_30164_30751	hypothetical protein	Hypo-rule applied
Ga0506816_4977_30785_31255	hypothetical protein	Hypo-rule applied
Ga0506816_4977_31239_31403	hypothetical protein	Hypo-rule applied
Ga0506816_4977_31406_32812	hypothetical protein	Hypo-rule applied
Ga0506816_4977_32817_32921	hypothetical protein	Hypo-rule applied
Ga0506816_4977_32918_33133	hypothetical protein	Hypo-rule applied
Ga0506816_4977_33164_33397	hypothetical protein	Hypo-rule applied
Ga0506816_4977_33378_33527	hypothetical protein	Hypo-rule applied
Ga0506816_4977_33540_34754	hypothetical protein	Hypo-rule applied
Ga0506816_4977_34784_35368	putative chitinase	KO:K03791
Ga0506816_4977_35426_35797	hypothetical protein	Hypo-rule applied
Ga0506816_4978_3_368	hypothetical protein	Hypo-rule applied
Ga0506816_4978_382_648	predicted ATP-dependent protease	COG1067
Ga0506816_4978_841_999	hypothetical protein	Hypo-rule applied
Ga0506816_4978_1009_1149	hypothetical protein	Hypo-rule applied
Ga0506816_4978_1209_1637	acetyl-CoA synthetase	KO:K01895
Ga0506816_4978_1588_2184	hypothetical protein	Hypo-rule applied
Ga0506816_4978_2203_2886	acetyl-CoA synthetase	KO:K01895
Ga0506816_4978_3898_4584	pyruvate dehydrogenase E1 component beta subunit	KO:K00162
Ga0506816_4978_5654_5947	pyruvate dehydrogenase E2 component (dihydrolipoamide acetyltransferase)	KO:K00627
Ga0506816_4978_5967_6224	hypothetical protein	Hypo-rule applied
Ga0506816_4979_701_844	hypothetical protein	Hypo-rule applied
Ga0506816_4979_928_1434	hypothetical protein	Hypo-rule applied
Ga0506816_4979_3514_3699	hypothetical protein	Hypo-rule applied
Ga0506816_4979_3646_3966	hypothetical protein	Hypo-rule applied
Ga0506816_4979_3912_4367	hypothetical protein	Hypo-rule applied
Ga0506816_4979_4391_4930	membrane protease YdiL (CAAX protease family)	COG1266
Ga0506816_4979_4977_5600	hypothetical protein	Hypo-rule applied
Ga0506816_4979_5619_5900	hypothetical protein	Hypo-rule applied
Ga0506816_4979_5893_6324	hypothetical protein	Hypo-rule applied
Ga0506816_4979_6288_6554	hypothetical protein	Hypo-rule applied
Ga0506816_4979_6556_6873	hypothetical protein	Hypo-rule applied
Ga0506816_4979_7158_7832	hypothetical protein	Hypo-rule applied
Ga0506816_4979_7825_8136	hypothetical protein	Hypo-rule applied
Ga0506816_4979_8187_8645	predicted nuclease of restriction endonuclease-like (RecB) superfamily	COG4804
Ga0506816_4979_8680_8955	hypothetical protein	Hypo-rule applied
Ga0506816_4979_8944_9489	hypothetical protein	Hypo-rule applied
Ga0506816_4979_9523_9720	hypothetical protein	Hypo-rule applied
Ga0506816_4979_9832_10089	hypothetical protein	Hypo-rule applied
Ga0506816_4979_10184_10534	16S rRNA G966 N2-methylase RsmD	COG0742
Ga0506816_4980_1288_1593	hypothetical protein	Hypo-rule applied
Ga0506816_4980_1852_1974	hypothetical protein	Hypo-rule applied
Ga0506816_4980_2200_2304	hypothetical protein	Hypo-rule applied
Ga0506816_4980_2303_2707	hypothetical protein	Hypo-rule applied
Ga0506816_4981_1_165	hypothetical protein	Hypo-rule applied
Ga0506816_4981_543_716	hypothetical protein	Hypo-rule applied
Ga0506816_4981_763_969	hypothetical protein	Hypo-rule applied
Ga0506816_4981_1122_1247	hypothetical protein	Hypo-rule applied
Ga0506816_4981_1464_1721	hypothetical protein	Hypo-rule applied
Ga0506816_4982_38_718	hypothetical protein	Hypo-rule applied
Ga0506816_4982_1184_1693	hypothetical protein	Hypo-rule applied
Ga0506816_4982_1756_2100	hypothetical protein	Hypo-rule applied
Ga0506816_4982_2199_2390	hypothetical protein	Hypo-rule applied
Ga0506816_4983_55_435	hypothetical protein	Hypo-rule applied
Ga0506816_4983_428_1186	hypothetical protein	Hypo-rule applied
Ga0506816_4983_1247_1462	hypothetical protein	Hypo-rule applied
Ga0506816_4983_1567_1983	hypothetical protein	Hypo-rule applied
Ga0506816_4983_2257_2610	hypothetical protein	Hypo-rule applied
Ga0506816_4983_2603_2956	hypothetical protein	Hypo-rule applied
Ga0506816_4984_434_907	hypothetical protein	Hypo-rule applied
Ga0506816_4984_1164_1259	hypothetical protein	Hypo-rule applied
Ga0506816_4985_54_398	hypothetical protein	Hypo-rule applied
Ga0506816_4985_739_933	hypothetical protein	Hypo-rule applied
Ga0506816_4985_966_1409	hypothetical protein	Hypo-rule applied
Ga0506816_4985_1373_1519	hypothetical protein	Hypo-rule applied
Ga0506816_4985_1816_2319	uncharacterized protein (DUF58 family)	COG1721
Ga0506816_4985_2386_2541	hypothetical protein	Hypo-rule applied
Ga0506816_4985_2649_2828	MoxR-like ATPase	KO:K03924
Ga0506816_4985_2828_2998	hypothetical protein	Hypo-rule applied
Ga0506816_4985_2995_3636	MoxR-like ATPase	KO:K03924
Ga0506816_4985_3630_4085	hypothetical protein	Hypo-rule applied
Ga0506816_4985_3950_4204	hypothetical protein	Hypo-rule applied
Ga0506816_4985_4208_4531	hypothetical protein	Hypo-rule applied
Ga0506816_4985_4703_5086	hypothetical protein	Hypo-rule applied
Ga0506816_4985_5393_6001	hypothetical protein	Hypo-rule applied
Ga0506816_4985_6074_6148	tRNA_Pro_GGG	tRNA
Ga0506816_4985_6332_6478	hypothetical protein	Hypo-rule applied
Ga0506816_4985_6462_6905	hypothetical protein	Hypo-rule applied
Ga0506816_4985_7070_7333	hypothetical protein	Hypo-rule applied
Ga0506816_4985_7730_8740	UDPglucose 6-dehydrogenase	KO:K00012
Ga0506816_4985_8857_9039	UDPglucose 6-dehydrogenase	KO:K00012
Ga0506816_4985_9053_9223	hypothetical protein	Hypo-rule applied
Ga0506816_4985_9220_9459	cytochrome c oxidase subunit IV	COG5605
Ga0506816_4985_9428_10303	heme/copper-type cytochrome/quinol oxidase subunit 3	COG1845
Ga0506816_4985_10804_11388	hypothetical protein	Hypo-rule applied
Ga0506816_4985_11419_11757	hypothetical protein	Hypo-rule applied
Ga0506816_4985_11754_12443	hypothetical protein	Hypo-rule applied
Ga0506816_4985_12433_13029	hypothetical protein	Hypo-rule applied
Ga0506816_4985_14310_14384	tRNA_Val_TAC	tRNA
Ga0506816_4985_14614_14958	hypothetical protein	Hypo-rule applied
Ga0506816_4985_15711_16046	hypothetical protein	Hypo-rule applied
Ga0506816_4985_16544_16687	heme O synthase-like polyprenyltransferase	COG0109
Ga0506816_4985_16810_17166	protoheme IX farnesyltransferase	KO:K02301
Ga0506816_4985_18645_19946	cytochrome c oxidase subunit 1	KO:K02274
Ga0506816_4985_20318_20479	hypothetical protein	Hypo-rule applied
Ga0506816_4985_20762_21289	heme/copper-type cytochrome/quinol oxidase subunit 2	COG1622
Ga0506816_4985_21365_21652	hypothetical protein	Hypo-rule applied
Ga0506816_4985_21688_21918	hypothetical protein	Hypo-rule applied
Ga0506816_4985_22353_22682	hypothetical protein	Hypo-rule applied
Ga0506816_4985_23364_23534	Rieske Fe-S protein	COG0723
Ga0506816_4985_23519_23764	hypothetical protein	Hypo-rule applied
Ga0506816_4985_23763_23987	quinol-cytochrome oxidoreductase complex cytochrome b subunit	COG1290
Ga0506816_4985_23969_24367	quinol-cytochrome oxidoreductase complex cytochrome b subunit	COG1290
Ga0506816_4985_24469_25080	hypothetical protein	Hypo-rule applied
Ga0506816_4985_25124_25276	hypothetical protein	Hypo-rule applied
Ga0506816_4985_25276_25896	hypothetical protein	Hypo-rule applied
Ga0506816_4985_25893_26162	hypothetical protein	Hypo-rule applied
Ga0506816_4985_26558_26962	hypothetical protein	Hypo-rule applied
Ga0506816_4985_27200_27370	hypothetical protein	Hypo-rule applied
Ga0506816_4985_27430_28152	hypothetical protein	Hypo-rule applied
Ga0506816_4985_28160_28651	hypothetical protein	Hypo-rule applied
Ga0506816_4985_28583_28807	hypothetical protein	Hypo-rule applied
Ga0506816_4985_28921_29676	hypothetical protein	Hypo-rule applied
Ga0506816_4985_29681_29929	hypothetical protein	Hypo-rule applied
Ga0506816_4985_30175_30384	hypothetical protein	Hypo-rule applied
Ga0506816_4985_30381_30725	hypothetical protein	Hypo-rule applied
Ga0506816_4985_30806_30943	hypothetical protein	Hypo-rule applied
Ga0506816_4985_31104_31292	hypothetical protein	Hypo-rule applied
Ga0506816_4985_31322_31597	hypothetical protein	Hypo-rule applied
Ga0506816_4985_32249_32779	hypothetical protein	Hypo-rule applied
Ga0506816_4985_32736_32840	hypothetical protein	Hypo-rule applied
Ga0506816_4985_33627_33938	hypothetical protein	Hypo-rule applied
Ga0506816_4985_34102_34617	hypothetical protein	Hypo-rule applied
Ga0506816_4985_35199_35414	hypothetical protein	Hypo-rule applied
Ga0506816_4985_35636_35884	predicted flavoprotein YhiN	COG2081
Ga0506816_4985_35924_36061	hypothetical protein	Hypo-rule applied
Ga0506816_4985_36187_36819	predicted flavoprotein YhiN	COG2081
Ga0506816_4985_36826_36993	hypothetical protein	Hypo-rule applied
Ga0506816_4985_36972_37151	hypothetical protein	Hypo-rule applied
Ga0506816_4985_37594_37950	hypothetical protein	Hypo-rule applied
Ga0506816_4985_37931_39037	16S rRNA (guanine1207-N2)-methyltransferase	KO:K00564
Ga0506816_4985_39160_39363	hypothetical protein	Hypo-rule applied
Ga0506816_4985_39407_39649	uncharacterized OsmC-like protein	COG1765
Ga0506816_4985_40000_40416	uncharacterized OsmC-like protein	COG1765
Ga0506816_4985_40769_41719	16S rRNA (guanine1207-N2)-methyltransferase	KO:K00564
Ga0506816_4985_41700_41894	hypothetical protein	Hypo-rule applied
Ga0506816_4985_42580_42786	nicotinate-nucleotide pyrophosphorylase (carboxylating)	KO:K00767
Ga0506816_4985_43605_43736	hypothetical protein	Hypo-rule applied
Ga0506816_4985_43728_43868	hypothetical protein	Hypo-rule applied
Ga0506816_4985_43852_44064	purine-nucleoside phosphorylase	COG0813
Ga0506816_4985_44793_44978	hypothetical protein	Hypo-rule applied
Ga0506816_4985_44941_45237	hypothetical protein	Hypo-rule applied
Ga0506816_4985_45257_45463	hypothetical protein	Hypo-rule applied
Ga0506816_4985_45633_45908	hypothetical protein	Hypo-rule applied
Ga0506816_4986_2_256	hypothetical protein	Hypo-rule applied
Ga0506816_4986_329_529	hypothetical protein	Hypo-rule applied
Ga0506816_4986_739_870	hypothetical protein	Hypo-rule applied
Ga0506816_4986_876_1397	hypothetical protein	Hypo-rule applied
Ga0506816_4986_1999_2376	MoxR-like ATPase	KO:K03924
Ga0506816_4986_2351_2740	MoxR-like ATPase	KO:K03924
Ga0506816_4986_2756_3553	hypothetical protein	Hypo-rule applied
Ga0506816_4986_3638_3811	hypothetical protein	Hypo-rule applied
Ga0506816_4986_3748_3912	hypothetical protein	Hypo-rule applied
Ga0506816_4986_4060_4176	hypothetical protein	Hypo-rule applied
Ga0506816_4986_4698_4997	hypothetical protein	Hypo-rule applied
Ga0506816_4986_4994_5668	hypothetical protein	Hypo-rule applied
Ga0506816_4986_6074_6790	hypothetical protein	Hypo-rule applied
Ga0506816_4986_7099_7194	hypothetical protein	Hypo-rule applied
Ga0506816_4986_7191_7418	hypothetical protein	Hypo-rule applied
Ga0506816_4986_7394_7612	hypothetical protein	Hypo-rule applied
Ga0506816_4986_7597_7785	hypothetical protein	Hypo-rule applied
Ga0506816_4986_7778_8170	outer membrane protein assembly factor BamB	COG1520
Ga0506816_4986_8218_8691	outer membrane protein assembly factor BamB	COG1520
Ga0506816_4986_8732_9400	hypothetical protein	Hypo-rule applied
Ga0506816_4986_9594_10145	hypothetical protein	Hypo-rule applied
Ga0506816_4986_10240_10854	putative ABC transport system permease protein	KO:K02004
Ga0506816_4986_11419_12165	uncharacterized protein (DUF1501 family)	COG4102
Ga0506816_4986_12291_12656	hypothetical protein	Hypo-rule applied
Ga0506816_4986_12628_12912	hypothetical protein	Hypo-rule applied
Ga0506816_4986_12909_13100	uncharacterized protein (DUF1800 family)	COG5267
Ga0506816_4986_13051_13485	hypothetical protein	Hypo-rule applied
Ga0506816_4986_13551_13814	ketosteroid isomerase-like protein	COG3631
Ga0506816_4986_13945_14664	hypothetical protein	Hypo-rule applied
Ga0506816_4987_78_209	hypothetical protein	Hypo-rule applied
Ga0506816_4987_187_609	hypothetical protein	Hypo-rule applied
Ga0506816_4987_1707_1988	hypothetical protein	Hypo-rule applied
Ga0506816_4987_2457_2690	hypothetical protein	Hypo-rule applied
Ga0506816_4987_3039_3398	hypothetical protein	Hypo-rule applied
Ga0506816_4987_3562_3738	hypothetical protein	Hypo-rule applied
Ga0506816_4987_3715_3981	hypothetical protein	Hypo-rule applied
Ga0506816_4987_4275_4526	hypothetical protein	Hypo-rule applied
Ga0506816_4987_4613_4990	hypothetical protein	Hypo-rule applied
Ga0506816_4987_5264_5491	hypothetical protein	Hypo-rule applied
Ga0506816_4987_5722_6291	hypothetical protein	Hypo-rule applied
Ga0506816_4987_6401_6604	hypothetical protein	Hypo-rule applied
Ga0506816_4987_7096_7500	hypothetical protein	Hypo-rule applied
Ga0506816_4987_7575_8009	hypothetical protein	Hypo-rule applied
Ga0506816_4987_8223_8807	hypothetical protein	Hypo-rule applied
Ga0506816_4987_8842_8991	hypothetical protein	Hypo-rule applied
Ga0506816_4987_8988_9152	hypothetical protein	Hypo-rule applied
Ga0506816_4987_9515_9619	hypothetical protein	Hypo-rule applied
Ga0506816_4988_22_210	G3E family GTPase	COG0523
Ga0506816_4988_176_415	hypothetical protein	Hypo-rule applied
Ga0506816_4988_412_582	hypothetical protein	Hypo-rule applied
Ga0506816_4988_613_810	hypothetical protein	Hypo-rule applied
Ga0506816_4988_1114_1317	hypothetical protein	Hypo-rule applied
Ga0506816_4988_1659_2450	serine/threonine protein kinase	COG0515
Ga0506816_4988_2581_2949	[calcium/calmodulin-dependent protein kinase] kinase	KO:K07359
Ga0506816_4988_2964_3437	hypothetical protein	Hypo-rule applied
Ga0506816_4988_4988_5218	hypothetical protein	Hypo-rule applied
Ga0506816_4988_5181_5285	hypothetical protein	Hypo-rule applied
Ga0506816_4988_5212_5511	hypothetical protein	Hypo-rule applied
Ga0506816_4988_5766_6161	hypothetical protein	Hypo-rule applied
Ga0506816_4988_6879_7016	hypothetical protein	Hypo-rule applied
Ga0506816_4988_6995_7240	hypothetical protein	Hypo-rule applied
Ga0506816_4988_8183_8389	hypothetical protein	Hypo-rule applied
Ga0506816_4988_8447_8620	hypothetical protein	Hypo-rule applied
Ga0506816_4988_8710_9033	hypothetical protein	Hypo-rule applied
Ga0506816_4988_8983_9237	hypothetical protein	Hypo-rule applied
Ga0506816_4988_9984_10280	hypothetical protein	Hypo-rule applied
Ga0506816_4988_10267_10749	hypothetical protein	Hypo-rule applied
Ga0506816_4988_10718_11050	hypothetical protein	Hypo-rule applied
Ga0506816_4988_11118_11288	hypothetical protein	Hypo-rule applied
Ga0506816_4988_11486_12388	hypothetical protein	Hypo-rule applied
Ga0506816_4988_13241_13498	hypothetical protein	Hypo-rule applied
Ga0506816_4988_13510_13785	hypothetical protein	Hypo-rule applied
Ga0506816_4988_14004_14216	hypothetical protein	Hypo-rule applied
Ga0506816_4988_14213_14848	hypothetical protein	Hypo-rule applied
Ga0506816_4988_15015_15290	hypothetical protein	Hypo-rule applied
Ga0506816_4988_16782_16970	hypothetical protein	Hypo-rule applied
Ga0506816_4988_17103_17222	hypothetical protein	Hypo-rule applied
Ga0506816_4988_17339_17626	hypothetical protein	Hypo-rule applied
Ga0506816_4989_1124_1378	hypothetical protein	Hypo-rule applied
Ga0506816_4989_1517_1654	carboxypeptidase Taq	KO:K01299
Ga0506816_4990_2_313	DNA-directed RNA polymerase beta' subunit	COG0086
Ga0506816_4990_324_569	hypothetical protein	Hypo-rule applied
Ga0506816_4990_1089_1193	DNA-directed RNA polymerase subunit beta'	KO:K03046
Ga0506816_4990_1220_2062	hypothetical protein	Hypo-rule applied
Ga0506816_4990_2330_3754	DNA-directed RNA polymerase subunit beta	KO:K03043
Ga0506816_4990_3709_4170	DNA-directed RNA polymerase subunit beta	KO:K03043
Ga0506816_4990_4252_4464	DNA-directed RNA polymerase subunit beta	KO:K03043
Ga0506816_4990_4770_5015	DNA-directed RNA polymerase subunit beta	KO:K03043
Ga0506816_4990_5032_5268	DNA-directed RNA polymerase beta subunit	COG0085
Ga0506816_4990_6046_6429	large subunit ribosomal protein L7/L12	KO:K02935
Ga0506816_4990_6478_6903	hypothetical protein	Hypo-rule applied
Ga0506816_4990_7190_7378	hypothetical protein	Hypo-rule applied
Ga0506816_4990_7309_7797	large subunit ribosomal protein L1	KO:K02863
Ga0506816_4990_8026_8118	large subunit ribosomal protein L11	KO:K02867
Ga0506816_4990_8184_8525	hypothetical protein	Hypo-rule applied
Ga0506816_4990_8574_8732	transcriptional antiterminator NusG	KO:K02601
Ga0506816_4990_8794_8901	transcriptional antiterminator NusG	KO:K02601
Ga0506816_4990_8874_9107	transcriptional antiterminator NusG	KO:K02601
Ga0506816_4990_9186_9479	preprotein translocase subunit SecE	KO:K03073
Ga0506816_4990_9621_9698	tRNA_Trp_CCA	tRNA
Ga0506816_4990_9722_9826	elongation factor Tu	KO:K02358
Ga0506816_4990_9972_10130	elongation factor Tu	KO:K02358
Ga0506816_4990_10206_10319	hypothetical protein	Hypo-rule applied
Ga0506816_4990_10395_10724	elongation factor Tu	KO:K02358
Ga0506816_4990_10798_10926	elongation factor Tu	KO:K02358
Ga0506816_4990_10985_11059	tRNA_Thr_GGT	tRNA
Ga0506816_4990_11161_11234	tRNA_Gly_TCC	tRNA
Ga0506816_4990_11290_11374	tRNA_Tyr_GTA	tRNA
Ga0506816_4990_11392_11907	uracil-DNA glycosylase	KO:K03648
Ga0506816_4990_12100_12615	indole-3-glycerol phosphate synthase	KO:K01609
Ga0506816_4990_12710_13216	hypothetical protein	Hypo-rule applied
Ga0506816_4990_13315_13545	anthranilate phosphoribosyltransferase	KO:K00766
Ga0506816_4990_13485_13979	anthranilate phosphoribosyltransferase	KO:K00766
Ga0506816_4990_14042_14281	threonine aldolase	KO:K01620
Ga0506816_4991_155_301	hypothetical protein	Hypo-rule applied
Ga0506816_4991_311_703	DNA-directed RNA polymerase beta' subunit	COG0086
Ga0506816_4991_691_933	DNA-directed RNA polymerase subunit beta'	KO:K03046
Ga0506816_4991_1217_1555	DNA-directed RNA polymerase subunit beta'	KO:K03046
Ga0506816_4991_1634_1780	DNA-directed RNA polymerase subunit beta'	KO:K03046
Ga0506816_4991_2010_3347	hypothetical protein	Hypo-rule applied
Ga0506816_4991_3630_3980	hypothetical protein	Hypo-rule applied
Ga0506816_4991_3980_4105	hypothetical protein	Hypo-rule applied
Ga0506816_4991_4403_4552	hypothetical protein	Hypo-rule applied
Ga0506816_4991_4597_4749	small subunit ribosomal protein S12	KO:K02950
Ga0506816_4991_5273_6196	elongation factor G	KO:K02355
Ga0506816_4991_6160_6657	elongation factor G	KO:K02355
Ga0506816_4991_6877_7221	elongation factor G	KO:K02355
Ga0506816_4991_7390_7617	translation elongation factor EF-G	COG0480
Ga0506816_4991_7726_8346	elongation factor Tu	KO:K02358
Ga0506816_4991_8428_8679	elongation factor Tu	KO:K02358
Ga0506816_4991_9032_9169	hypothetical protein	Hypo-rule applied
Ga0506816_4991_9163_9297	hypothetical protein	Hypo-rule applied
Ga0506816_4991_9780_9878	large subunit ribosomal protein L3	KO:K02906
Ga0506816_4992_816_1085	hypothetical protein	Hypo-rule applied
Ga0506816_4992_1218_1460	hypothetical protein	Hypo-rule applied
Ga0506816_4992_1514_1906	hypothetical protein	Hypo-rule applied
Ga0506816_4992_1836_2360	hypothetical protein	Hypo-rule applied
Ga0506816_4993_398_790	hypothetical protein	Hypo-rule applied
Ga0506816_4993_1139_1414	exopolysaccharide biosynthesis predicted pyruvyltransferase EpsI	COG5039
Ga0506816_4993_1639_1986	hypothetical protein	Hypo-rule applied
Ga0506816_4993_1940_2485	hypothetical protein	Hypo-rule applied
Ga0506816_4993_2584_2850	ankyrin repeat protein	COG0666
Ga0506816_4993_2843_3142	hypothetical protein	Hypo-rule applied
Ga0506816_4993_3853_4044	hypothetical protein	Hypo-rule applied
Ga0506816_4993_4403_4624	hypothetical protein	Hypo-rule applied
Ga0506816_4993_4701_5189	hypothetical protein	Hypo-rule applied
Ga0506816_4993_5391_5789	outer membrane protein assembly factor BamA	COG4775
Ga0506816_4993_5835_6020	hypothetical protein	Hypo-rule applied
Ga0506816_4993_6103_6552	hypothetical protein	Hypo-rule applied
Ga0506816_4993_6772_7116	hypothetical protein	Hypo-rule applied
Ga0506816_4993_7089_7505	hypothetical protein	Hypo-rule applied
Ga0506816_4993_7717_7914	hypothetical protein	Hypo-rule applied
Ga0506816_4993_7877_8110	hypothetical protein	Hypo-rule applied
Ga0506816_4993_8255_8737	hypothetical protein	Hypo-rule applied
Ga0506816_4993_8883_9521	hypothetical protein	Hypo-rule applied
Ga0506816_4993_9518_10288	hypothetical protein	Hypo-rule applied
Ga0506816_4993_10285_10827	hypothetical protein	Hypo-rule applied
Ga0506816_4993_11170_12237	hypothetical protein	Hypo-rule applied
Ga0506816_4993_12369_12509	hypothetical protein	Hypo-rule applied
Ga0506816_4993_13137_13559	ATP-dependent Clp protease adapter protein ClpS	COG2127
Ga0506816_4993_14486_14611	hypothetical protein	Hypo-rule applied
Ga0506816_4993_14681_14830	hypothetical protein	Hypo-rule applied
Ga0506816_4993_15040_15696	hypothetical protein	Hypo-rule applied
Ga0506816_4994_1_159	hypothetical protein	Hypo-rule applied
Ga0506816_4994_441_815	hypothetical protein	Hypo-rule applied
Ga0506816_4994_766_1083	hypothetical protein	Hypo-rule applied
Ga0506816_4994_1562_1993	histone H2A	KO:K11251
Ga0506816_4994_2385_2657	hypothetical protein	Hypo-rule applied
Ga0506816_4994_2703_2960	hypothetical protein	Hypo-rule applied
Ga0506816_4994_3212_3397	hypothetical protein	Hypo-rule applied
Ga0506816_4994_3384_3875	hypothetical protein	Hypo-rule applied
Ga0506816_4994_4293_4487	hypothetical protein	Hypo-rule applied
Ga0506816_4994_4459_4746	hypothetical protein	Hypo-rule applied
Ga0506816_4994_4812_5213	hypothetical protein	Hypo-rule applied
Ga0506816_4994_7001_7228	hypothetical protein	Hypo-rule applied
Ga0506816_4994_7326_7652	hypothetical protein	Hypo-rule applied
Ga0506816_4994_8357_8476	hypothetical protein	Hypo-rule applied
Ga0506816_4994_8500_8709	hypothetical protein	Hypo-rule applied
Ga0506816_4994_8878_9345	hypothetical protein	Hypo-rule applied
Ga0506816_4994_9342_9647	hypothetical protein	Hypo-rule applied
Ga0506816_4994_9999_10094	hypothetical protein	Hypo-rule applied
Ga0506816_4994_10733_10897	hypothetical protein	Hypo-rule applied
Ga0506816_4994_11062_11190	hypothetical protein	Hypo-rule applied
Ga0506816_4994_11181_11468	hypothetical protein	Hypo-rule applied
Ga0506816_4994_11475_11711	5'-nucleotidase	KO:K01081
Ga0506816_4994_11786_12163	5'-nucleotidase	KO:K01081
Ga0506816_4994_12196_12729	5'-nucleotidase	KO:K01081
Ga0506816_4994_12729_12920	2',3'-cyclic-nucleotide 2'-phosphodiesterase (5'-nucleotidase family)	COG0737
Ga0506816_4994_12917_13045	2',3'-cyclic-nucleotide 2'-phosphodiesterase (5'-nucleotidase family)	COG0737
Ga0506816_4994_13035_13460	hypothetical protein	Hypo-rule applied
Ga0506816_4994_13444_13875	hypothetical protein	COG4222
Ga0506816_4994_13941_14501	hypothetical protein	Hypo-rule applied
Ga0506816_4994_14594_14716	hypothetical protein	Hypo-rule applied
Ga0506816_4994_14969_15466	DNA-binding beta-propeller fold protein YncE	COG3391
Ga0506816_4994_15750_15884	hypothetical protein	Hypo-rule applied
Ga0506816_4994_16745_17032	hypothetical protein	Hypo-rule applied
Ga0506816_4994_17833_17988	hypothetical protein	Hypo-rule applied
Ga0506816_4994_18382_18651	hypothetical protein	Hypo-rule applied
Ga0506816_4994_18651_18908	hypothetical protein	Hypo-rule applied
Ga0506816_4994_18720_19196	hypothetical protein	Hypo-rule applied
Ga0506816_4994_19130_19321	hypothetical protein	Hypo-rule applied
Ga0506816_4994_19493_19699	hypothetical protein	Hypo-rule applied
Ga0506816_4994_19758_19973	hypothetical protein	Hypo-rule applied
Ga0506816_4995_234_758	hypothetical protein	Hypo-rule applied
Ga0506816_4995_671_1276	hypothetical protein	Hypo-rule applied
Ga0506816_4995_1298_1411	hypothetical protein	Hypo-rule applied
Ga0506816_4995_2005_2328	hypothetical protein	Hypo-rule applied
Ga0506816_4995_2372_2614	hypothetical protein	Hypo-rule applied
Ga0506816_4995_2593_2925	hypothetical protein	Hypo-rule applied
Ga0506816_4995_3248_3721	hypothetical protein	Hypo-rule applied
Ga0506816_4995_3718_3933	predicted secreted protein	COG3471
Ga0506816_4995_3999_4304	hypothetical protein	Hypo-rule applied
Ga0506816_4995_4261_4548	hypothetical protein	Hypo-rule applied
Ga0506816_4995_4481_4738	hypothetical protein	Hypo-rule applied
Ga0506816_4995_6237_6401	hypothetical protein	Hypo-rule applied
Ga0506816_4995_7620_7919	hypothetical protein	Hypo-rule applied
Ga0506816_4995_8156_8308	hypothetical protein	Hypo-rule applied
Ga0506816_4995_9027_9131	hypothetical protein	Hypo-rule applied
Ga0506816_4995_9043_9318	hypothetical protein	Hypo-rule applied
Ga0506816_4995_9644_9949	hypothetical protein	Hypo-rule applied
Ga0506816_4995_10489_10989	serine/threonine protein phosphatase PrpC	COG0631
Ga0506816_4995_11015_11515	hypothetical protein	Hypo-rule applied
Ga0506816_4995_11442_11759	hypothetical protein	Hypo-rule applied
Ga0506816_4995_11749_12207	hypothetical protein	Hypo-rule applied
Ga0506816_4995_12329_12733	hypothetical protein	Hypo-rule applied
Ga0506816_4995_13017_13265	hypothetical protein	Hypo-rule applied
Ga0506816_4995_13644_14036	hypothetical protein	Hypo-rule applied
Ga0506816_4995_14064_14180	hypothetical protein	Hypo-rule applied
Ga0506816_4996_273_551	IS5 family transposase	COG3039
Ga0506816_4996_570_1073	hypothetical protein	Hypo-rule applied
Ga0506816_4996_1278_1664	LemA protein	KO:K03744
Ga0506816_4997_92_535	hypothetical protein	Hypo-rule applied
Ga0506816_4997_609_824	class 3 adenylate cyclase	COG2114
Ga0506816_4997_2179_2442	hypothetical protein	Hypo-rule applied
Ga0506816_4997_2417_2899	predicted ATPase	COG3899
Ga0506816_4997_3186_3320	hypothetical protein	Hypo-rule applied
Ga0506816_4997_3326_3508	hypothetical protein	Hypo-rule applied
Ga0506816_4997_3724_3933	hypothetical protein	Hypo-rule applied
Ga0506816_4997_3973_4089	hypothetical protein	Hypo-rule applied
Ga0506816_4997_4192_4533	stress-induced-phosphoprotein 1	KO:K09553
Ga0506816_4997_4663_4767	hypothetical protein	Hypo-rule applied
Ga0506816_4997_4773_4955	hypothetical protein	Hypo-rule applied
Ga0506816_4997_4946_5221	stress-induced-phosphoprotein 1	KO:K09553
Ga0506816_4997_5324_5479	hypothetical protein	Hypo-rule applied
Ga0506816_4997_5713_5844	hypothetical protein	Hypo-rule applied
Ga0506816_4997_5850_6053	hypothetical protein	Hypo-rule applied
Ga0506816_4997_6151_6390	hypothetical protein	Hypo-rule applied
Ga0506816_4997_6375_6650	hypothetical protein	Hypo-rule applied
Ga0506816_4997_7833_8117	hypothetical protein	Hypo-rule applied
Ga0506816_4997_8302_8814	hypothetical protein	Hypo-rule applied
Ga0506816_4997_9400_9909	hypothetical protein	Hypo-rule applied
Ga0506816_4997_9966_10172	hypothetical protein	Hypo-rule applied
Ga0506816_4997_10346_11014	transportin-3	KO:K15436
Ga0506816_4997_10983_11456	transportin-3	KO:K15436
Ga0506816_4997_11440_11910	transportin-3	KO:K15436
Ga0506816_4997_11891_12229	hypothetical protein	Hypo-rule applied
Ga0506816_4997_12733_12993	hypothetical protein	Hypo-rule applied
Ga0506816_4997_13723_14193	UDP-galactose transporter B1	KO:K15275
Ga0506816_4997_14123_14794	UDP-galactose transporter B1	KO:K15275
Ga0506816_4997_15289_15591	hypothetical protein	Hypo-rule applied
Ga0506816_4997_16099_16326	hypothetical protein	Hypo-rule applied
Ga0506816_4997_16742_17485	hypothetical protein	Hypo-rule applied
Ga0506816_4997_17584_17931	hypothetical protein	Hypo-rule applied
Ga0506816_4997_18372_19151	hypothetical protein	Hypo-rule applied
Ga0506816_4997_19545_19736	DNA polymerase sigma	COG5260
Ga0506816_4997_19736_20020	hypothetical protein	Hypo-rule applied
Ga0506816_4997_20098_20355	DNA polymerase sigma	COG5260
Ga0506816_4997_21353_21784	hypothetical protein	Hypo-rule applied
Ga0506816_4997_21847_22356	hypothetical protein	Hypo-rule applied
Ga0506816_4997_22337_22561	hypothetical protein	Hypo-rule applied
Ga0506816_4998_2_175	hypothetical protein	Hypo-rule applied
Ga0506816_4998_199_456	hypothetical protein	Hypo-rule applied
Ga0506816_4998_453_569	hypothetical protein	Hypo-rule applied
Ga0506816_4998_556_747	hypothetical protein	Hypo-rule applied
Ga0506816_4998_1055_1309	hypothetical protein	Hypo-rule applied
Ga0506816_4998_1239_1466	hypothetical protein	Hypo-rule applied
Ga0506816_4999_2_619	hypothetical protein	Hypo-rule applied
Ga0506816_4999_230_319	3-deoxy-D-manno-octulosonic-acid transferase	COG1519
Ga0506816_4999_534_1430	TPR repeat protein	COG0790
Ga0506816_4999_1754_1826	tRNA_Val_TAC	tRNA
Ga0506816_4999_2250_2735	2-methylcitrate dehydratase	KO:K01720
Ga0506816_4999_2623_3630	2-methylcitrate dehydratase	KO:K01720
Ga0506816_4999_3767_3985	hypothetical protein	Hypo-rule applied
Ga0506816_4999_4300_5484	phosphoribosylformylglycinamidine cyclo-ligase	KO:K01933
Ga0506816_4999_5705_6451	hypothetical protein	Hypo-rule applied
Ga0506816_4999_6391_7572	hypothetical protein	Hypo-rule applied
Ga0506816_4999_7877_8185	hypothetical protein	Hypo-rule applied
Ga0506816_4999_8349_8477	hypothetical protein	Hypo-rule applied
Ga0506816_4999_8450_8695	hypothetical protein	Hypo-rule applied
Ga0506816_4999_8695_9405	hypothetical protein	Hypo-rule applied
Ga0506816_4999_9523_9933	hypothetical protein	Hypo-rule applied
Ga0506816_4999_9909_10154	hypothetical protein	Hypo-rule applied
Ga0506816_4999_10224_10787	hypothetical protein	Hypo-rule applied
Ga0506816_4999_10999_11100	hypothetical protein	Hypo-rule applied
Ga0506816_4999_11247_11534	hypothetical protein	Hypo-rule applied
Ga0506816_4999_11752_12057	hypothetical protein	Hypo-rule applied
Ga0506816_4999_12472_13068	hypothetical protein	Hypo-rule applied
Ga0506816_4999_13244_13789	hypothetical protein	Hypo-rule applied
Ga0506816_4999_14054_14293	multidrug efflux pump subunit AcrA (membrane-fusion protein)	COG0845
Ga0506816_4999_14385_14765	hypothetical protein	Hypo-rule applied
Ga0506816_4999_14978_15067	multidrug resistance efflux pump	COG1566
Ga0506816_4999_15446_16195	hypothetical protein	Hypo-rule applied
Ga0506816_4999_16170_16463	hypothetical protein	Hypo-rule applied
Ga0506816_5000_3_77	dihydroorotase	KO:K01465
Ga0506816_5000_74_268	dihydroorotase	KO:K01465
Ga0506816_5000_623_826	hypothetical protein	Hypo-rule applied
Ga0506816_5000_872_1447	aspartate carbamoyltransferase catalytic subunit	KO:K00609
Ga0506816_5000_1558_1716	aspartate carbamoyltransferase catalytic subunit	KO:K00609
Ga0506816_5000_1727_2044	hypothetical protein	Hypo-rule applied
Ga0506816_5000_2497_2757	RNase H-fold protein (predicted Holliday junction resolvase)	COG0816
Ga0506816_5000_3241_3438	putative transcriptional regulator	KO:K07735
Ga0506816_5000_3840_5090	deoxyribodipyrimidine photo-lyase	KO:K01669
Ga0506816_5000_5060_5728	hypothetical protein	Hypo-rule applied
Ga0506816_5000_6327_7058	multidrug efflux pump subunit AcrB	COG0841
Ga0506816_5000_7097_7531	hypothetical protein	Hypo-rule applied
Ga0506816_5000_7465_7623	multidrug efflux pump subunit AcrB	COG0841
Ga0506816_5001_531_809	hypothetical protein	Hypo-rule applied
Ga0506816_5001_877_1032	hypothetical protein	Hypo-rule applied
Ga0506816_5001_1007_1798	predicted dehydrogenase	COG0673
Ga0506816_5001_1804_1992	hypothetical protein	Hypo-rule applied
Ga0506816_5001_2286_2762	predicted acyltransferase	COG4299
Ga0506816_5001_2762_2941	predicted acyltransferase	COG4299
Ga0506816_5001_3074_3547	hypothetical protein	Hypo-rule applied
Ga0506816_5001_3802_3996	proteasome-associated ATPase	KO:K13527
Ga0506816_5001_4142_4699	proteasome-associated ATPase	KO:K13527
Ga0506816_5001_4684_5184	starch synthase	KO:K00703
Ga0506816_5001_5150_6109	starch synthase	KO:K00703
Ga0506816_5001_6154_6318	thioredoxin 1	KO:K03671
Ga0506816_5001_6315_6482	thioredoxin 1	KO:K03671
Ga0506816_5001_6531_6839	hypothetical protein	Hypo-rule applied
Ga0506816_5001_7258_7869	hypothetical protein	Hypo-rule applied
Ga0506816_5001_7879_8031	hypothetical protein	Hypo-rule applied
Ga0506816_5001_8046_8570	hypothetical protein	Hypo-rule applied
Ga0506816_5001_8536_8880	hypothetical protein	Hypo-rule applied
Ga0506816_5001_9016_9222	arginase	KO:K01476
Ga0506816_5001_9239_9640	hypothetical protein	Hypo-rule applied
Ga0506816_5001_10022_10534	hypothetical protein	Hypo-rule applied
Ga0506816_5001_10459_10917	hypothetical protein	Hypo-rule applied
Ga0506816_5001_11234_11356	hypothetical protein	Hypo-rule applied
Ga0506816_5001_11499_11777	sugar phosphate isomerase/epimerase	COG1082
Ga0506816_5001_11858_13510	gamma-glutamyltranspeptidase/glutathione hydrolase	KO:K00681
Ga0506816_5001_13555_13848	hypothetical protein	Hypo-rule applied
Ga0506816_5001_13787_14455	23S rRNA (guanosine2251-2'-O)-methyltransferase	KO:K03218
Ga0506816_5001_14597_14899	DNA-binding transcriptional MerR regulator	COG0789
Ga0506816_5001_14917_15012	hypothetical protein	Hypo-rule applied
Ga0506816_5001_15279_15521	chemotaxis protein MotA	KO:K02556
Ga0506816_5001_15547_15843	chemotaxis protein MotA	KO:K02556
Ga0506816_5001_15963_16109	hypothetical protein	Hypo-rule applied
Ga0506816_5001_16069_16287	chemotaxis protein MotB	KO:K02557
Ga0506816_5002_3_275	hypothetical protein	Hypo-rule applied
Ga0506816_5002_1315_1545	hypothetical protein	Hypo-rule applied
Ga0506816_5002_1515_1736	hypothetical protein	Hypo-rule applied
Ga0506816_5002_1783_1890	hypothetical protein	Hypo-rule applied
Ga0506816_5002_1945_2241	hypothetical protein	Hypo-rule applied
Ga0506816_5002_3160_3264	hypothetical protein	Hypo-rule applied
Ga0506816_5002_3319_3441	hypothetical protein	Hypo-rule applied
Ga0506816_5002_3734_4498	pyruvate dehydrogenase E1 component alpha subunit	KO:K00161
Ga0506816_5002_4461_4646	TPP-dependent pyruvate/acetoin dehydrogenase alpha subunit	COG1071
Ga0506816_5002_4633_5016	hypothetical protein	Hypo-rule applied
Ga0506816_5002_5040_5372	hypothetical protein	Hypo-rule applied
Ga0506816_5002_5341_5706	hypothetical protein	Hypo-rule applied
Ga0506816_5002_6823_6915	hypothetical protein	Hypo-rule applied
Ga0506816_5002_6857_6970	hypothetical protein	Hypo-rule applied
Ga0506816_5002_6979_7185	hypothetical protein	Hypo-rule applied
Ga0506816_5003_329_526	tRNA/rRNA methyltransferase	KO:K02533
Ga0506816_5003_829_1146	tRNA/rRNA methyltransferase	KO:K02533
Ga0506816_5003_1723_2340	beta-lactamase class A	KO:K17836
Ga0506816_5003_2354_2602	hypothetical protein	Hypo-rule applied
Ga0506816_5003_2611_2850	hypothetical protein	Hypo-rule applied
Ga0506816_5003_3329_3544	Uma2 family endonuclease	COG4636
Ga0506816_5003_3663_4034	hypothetical protein	Hypo-rule applied
Ga0506816_5003_4229_4786	cellulose biosynthesis protein BcsQ	COG1192
Ga0506816_5003_4909_5037	hypothetical protein	Hypo-rule applied
Ga0506816_5003_5034_5177	hypothetical protein	Hypo-rule applied
Ga0506816_5003_5283_5435	hypothetical protein	Hypo-rule applied
Ga0506816_5003_5704_5823	hypothetical protein	Hypo-rule applied
Ga0506816_5003_5888_6022	uncharacterized spore protein YtfJ	COG3874
Ga0506816_5003_6384_6632	hypothetical protein	Hypo-rule applied
Ga0506816_5003_6799_6948	predicted unusual protein kinase regulating ubiquinone biosynthesis (AarF/ABC1/UbiB family)	COG0661
Ga0506816_5003_7307_7444	hypothetical protein	Hypo-rule applied
Ga0506816_5003_7971_8303	hypothetical protein	Hypo-rule applied
Ga0506816_5003_8433_8624	hypothetical protein	Hypo-rule applied
Ga0506816_5003_8674_8934	para-aminobenzoate synthetase component 1	KO:K01665
Ga0506816_5003_10778_10912	hypothetical protein	Hypo-rule applied
Ga0506816_5003_10872_11039	uncharacterized membrane protein YraQ (UPF0718 family)	COG0701
Ga0506816_5003_11026_11229	hypothetical protein	Hypo-rule applied
Ga0506816_5003_11447_11656	site-specific DNA-methyltransferase (adenine-specific)	KO:K00571
Ga0506816_5003_11614_11742	site-specific DNA-methyltransferase (adenine-specific)	KO:K00571
Ga0506816_5003_12157_12360	site-specific DNA-methyltransferase (adenine-specific)	KO:K00571
Ga0506816_5004_580_687	hypothetical protein	Hypo-rule applied
Ga0506816_5004_1422_1601	serine/threonine-protein phosphatase 2A regulatory subunit B'	KO:K11584
Ga0506816_5004_1641_1787	serine/threonine-protein phosphatase 2A regulatory subunit B'	KO:K11584
Ga0506816_5005_3_476	hypothetical protein	Hypo-rule applied
Ga0506816_5005_718_834	hypothetical protein	Hypo-rule applied
Ga0506816_5005_1172_1378	hypothetical protein	Hypo-rule applied
Ga0506816_5005_1302_1976	hypothetical protein	Hypo-rule applied
Ga0506816_5005_2011_2349	hypothetical protein	Hypo-rule applied
Ga0506816_5005_2583_2828	hypothetical protein	Hypo-rule applied
Ga0506816_5005_2982_3407	hypothetical protein	Hypo-rule applied
Ga0506816_5005_3760_3873	hypothetical protein	Hypo-rule applied
Ga0506816_5005_4138_4596	hypothetical protein	Hypo-rule applied
Ga0506816_5005_4694_4963	hypothetical protein	Hypo-rule applied
Ga0506816_5005_5074_5319	hypothetical protein	Hypo-rule applied
Ga0506816_5005_5486_5620	hypothetical protein	Hypo-rule applied
Ga0506816_5005_5790_6026	hypothetical protein	Hypo-rule applied
Ga0506816_5005_6202_6363	CBS domain containing-hemolysin-like protein	COG1253
Ga0506816_5005_6355_6450	hypothetical protein	Hypo-rule applied
Ga0506816_5006_30_197	hypothetical protein	Hypo-rule applied
Ga0506816_5006_1626_1862	hypothetical protein	Hypo-rule applied
Ga0506816_5006_2008_2148	hypothetical protein	Hypo-rule applied
Ga0506816_5006_2186_2584	hypothetical protein	Hypo-rule applied
Ga0506816_5006_3030_3134	hypothetical protein	Hypo-rule applied
Ga0506816_5006_3452_3736	hypothetical protein	Hypo-rule applied
Ga0506816_5006_3733_3978	hypothetical protein	Hypo-rule applied
Ga0506816_5006_4173_4598	hypothetical protein	Hypo-rule applied
Ga0506816_5006_4684_4818	hypothetical protein	Hypo-rule applied
Ga0506816_5007_22_156	hypothetical protein	Hypo-rule applied
Ga0506816_5007_427_516	hypothetical protein	Hypo-rule applied
Ga0506816_5007_660_1247	hypothetical protein	Hypo-rule applied
Ga0506816_5007_1397_1702	hypothetical protein	Hypo-rule applied
Ga0506816_5007_1771_2328	hypothetical protein	Hypo-rule applied
Ga0506816_5007_2589_2732	hypothetical protein	Hypo-rule applied
Ga0506816_5007_2929_3108	hypothetical protein	Hypo-rule applied
Ga0506816_5007_3317_3457	hypothetical protein	Hypo-rule applied
Ga0506816_5007_3774_4262	hypothetical protein	Hypo-rule applied
Ga0506816_5007_5219_5419	hypothetical protein	Hypo-rule applied
Ga0506816_5007_5440_5877	hypothetical protein	Hypo-rule applied
Ga0506816_5008_112_870	hypothetical protein	Hypo-rule applied
Ga0506816_5008_1801_1953	hypothetical protein	Hypo-rule applied
Ga0506816_5008_2506_2655	hypothetical protein	Hypo-rule applied
Ga0506816_5008_3064_3552	hypothetical protein	Hypo-rule applied
Ga0506816_5008_3466_3666	hypothetical protein	Hypo-rule applied
Ga0506816_5008_3945_4031	heme/copper-type cytochrome/quinol oxidase subunit 1	COG0843
Ga0506816_5008_3948_4211	cytochrome c oxidase subunit 1	KO:K02256
Ga0506816_5008_4277_4576	NADH-quinone oxidoreductase subunit K	KO:K00340
Ga0506816_5008_4630_5076	NADH:ubiquinone oxidoreductase subunit 5 (subunit L)/multisubunit Na+/H+ antiporter MnhA subunit	COG1009
Ga0506816_5008_5032_5301	NADH-ubiquinone oxidoreductase chain 5	KO:K03883
Ga0506816_5008_5401_5883	NADH-ubiquinone oxidoreductase chain 5	KO:K03883
Ga0506816_5008_5941_6180	NADH:ubiquinone oxidoreductase subunit 5 (subunit L)/multisubunit Na+/H+ antiporter MnhA subunit	COG1009
Ga0506816_5008_6541_6672	NADH:ubiquinone oxidoreductase subunit 5 (subunit L)/multisubunit Na+/H+ antiporter MnhA subunit	COG1009
Ga0506816_5008_6839_6911	tRNA_Arg_TCT	tRNA
Ga0506816_5008_7026_7099	tRNA_Lys_TTT	tRNA
Ga0506816_5008_7101_7346	ribosomal protein S19	COG0185
Ga0506816_5008_7555_7950	hypothetical protein	Hypo-rule applied
Ga0506816_5008_7989_8375	ribosomal protein L14	COG0093
Ga0506816_5008_8825_9406	hypothetical protein	Hypo-rule applied
Ga0506816_5008_9434_9506	tRNA_Thr_TGT	tRNA
Ga0506816_5008_9528_9725	hypothetical protein	Hypo-rule applied
Ga0506816_5008_9848_10099	hypothetical protein	Hypo-rule applied
Ga0506816_5008_10214_10522	ribosomal protein S4	COG0522
Ga0506816_5008_10605_10676	tRNA_Met_CAT	tRNA
Ga0506816_5008_10681_10754	tRNA_Ile_GAT	tRNA
Ga0506816_5008_10812_10884	tRNA_Gln_TTG	tRNA
Ga0506816_5008_10892_11050	hypothetical protein	Hypo-rule applied
Ga0506816_5008_11834_12376	NADH-ubiquinone oxidoreductase chain 4	KO:K03881
Ga0506816_5008_12454_12526	tRNA_Sup_TCA	tRNA
Ga0506816_5008_12773_12946	ribosomal protein S3	COG0092
Ga0506816_5008_13040_13127	tRNA_Leu_TAG	tRNA
Ga0506816_5008_13131_13439	ribosomal protein S14	COG0199
Ga0506816_5008_13468_13974	hypothetical protein	Hypo-rule applied
Ga0506816_5008_14451_14621	hypothetical protein	Hypo-rule applied
Ga0506816_5008_14628_14909	F0F1-type ATP synthase membrane subunit a	COG0356
Ga0506816_5008_14945_15106	uncharacterized membrane protein	COG4541
Ga0506816_5008_15042_15200	F0F1-type ATP synthase membrane subunit a	COG0356
Ga0506816_5008_15332_15559	hypothetical protein	Hypo-rule applied
Ga0506816_5008_15643_15924	NADH-quinone oxidoreductase subunit H	KO:K00337
Ga0506816_5008_16161_16463	hypothetical protein	Hypo-rule applied
Ga0506816_5009_656_919	N-acetylneuraminate synthase/sialic acid synthase	KO:K01654/KO:K05304
Ga0506816_5009_922_1182	N-acetylneuraminate synthase/sialic acid synthase	KO:K01654/KO:K05304
Ga0506816_5009_1145_1591	N-acetylneuraminate synthase/sialic acid synthase	KO:K01654/KO:K05304
Ga0506816_5009_1453_1680	hypothetical protein	Hypo-rule applied
Ga0506816_5009_1594_1719	hypothetical protein	Hypo-rule applied
Ga0506816_5009_1742_2365	NAD(P)-dependent dehydrogenase (short-subunit alcohol dehydrogenase family)	COG1028
Ga0506816_5009_2925_3137	hypothetical protein	Hypo-rule applied
Ga0506816_5009_3196_3564	hypothetical protein	Hypo-rule applied
Ga0506816_5009_4025_4243	hypothetical protein	Hypo-rule applied
Ga0506816_5009_4330_4824	Rps23 Pro-64 3,4-dihydroxylase Tpa1-like proline 4-hydroxylase	COG3751
Ga0506816_5009_4825_5004	hypothetical protein	Hypo-rule applied
Ga0506816_5009_4931_5296	hypothetical protein	Hypo-rule applied
Ga0506816_5009_5391_5624	hypothetical protein	Hypo-rule applied
Ga0506816_5009_6053_6406	hypothetical protein	Hypo-rule applied
Ga0506816_5009_6421_6579	hypothetical protein	Hypo-rule applied
Ga0506816_5009_6530_6793	hypothetical protein	Hypo-rule applied
Ga0506816_5009_6971_7267	hypothetical protein	Hypo-rule applied
Ga0506816_5010_29_124	multisubunit Na+/H+ antiporter MnhC subunit	COG1006
Ga0506816_5010_278_385	hypothetical protein	Hypo-rule applied
Ga0506816_5010_382_480	hypothetical protein	Hypo-rule applied
Ga0506816_5010_399_503	hypothetical protein	Hypo-rule applied
Ga0506816_5010_502_939	multicomponent K+:H+ antiporter subunit D	KO:K05561
Ga0506816_5010_967_1143	multicomponent K+:H+ antiporter subunit D	KO:K05561
Ga0506816_5010_1241_1492	multicomponent K+:H+ antiporter subunit D	KO:K05561
Ga0506816_5010_1558_1947	multicomponent K+:H+ antiporter subunit D	KO:K05561
Ga0506816_5010_1947_2369	multicomponent K+:H+ antiporter subunit E	KO:K05562
Ga0506816_5010_2433_2702	multicomponent K+:H+ antiporter subunit F	KO:K05563
Ga0506816_5010_2740_3090	multicomponent K+:H+ antiporter subunit G	KO:K05564
Ga0506816_5010_3105_3284	hypothetical protein	Hypo-rule applied
Ga0506816_5010_3453_3662	ABC-type sulfate transport system substrate-binding protein	COG1613
Ga0506816_5010_3977_4375	ABC-type sulfate transport system substrate-binding protein	COG1613
Ga0506816_5010_4480_4935	hypothetical protein	Hypo-rule applied
Ga0506816_5010_4919_5413	sulfate transport system ATP-binding protein	KO:K02045
Ga0506816_5010_5474_5707	hypothetical protein	Hypo-rule applied
Ga0506816_5010_5753_5956	hypothetical protein	Hypo-rule applied
Ga0506816_5010_5879_6130	hypothetical protein	Hypo-rule applied
Ga0506816_5010_6115_6252	hypothetical protein	Hypo-rule applied
Ga0506816_5010_6324_6572	NADP-dependent 3-hydroxy acid dehydrogenase YdfG	COG4221
Ga0506816_5010_7013_7186	L-ascorbate metabolism protein UlaG (beta-lactamase superfamily)	COG2220
Ga0506816_5010_7375_7518	L-ascorbate metabolism protein UlaG (beta-lactamase superfamily)	COG2220
Ga0506816_5010_7561_7827	hypothetical protein	Hypo-rule applied
Ga0506816_5010_7915_8289	hypothetical protein	Hypo-rule applied
Ga0506816_5010_8411_8845	agmatinase	KO:K01480
Ga0506816_5010_8892_9026	agmatinase	KO:K01480
Ga0506816_5010_9232_9642	mannonate dehydratase	KO:K01686
Ga0506816_5010_9639_10091	mannonate dehydratase	KO:K01686
Ga0506816_5010_10902_11438	hypothetical protein	COG4093
Ga0506816_5010_11591_11860	cation transport regulator ChaC	COG3703
Ga0506816_5010_11815_12042	cation transport protein ChaC	KO:K07232
Ga0506816_5010_12171_12644	hypothetical protein	Hypo-rule applied
Ga0506816_5010_12745_12897	hypothetical protein	Hypo-rule applied
Ga0506816_5010_12917_13162	1-acyl-sn-glycerol-3-phosphate acyltransferase	KO:K00655
Ga0506816_5010_13110_14201	1-acyl-sn-glycerol-3-phosphate acyltransferase	TIGR00530
Ga0506816_5010_14188_14328	hypothetical protein	Hypo-rule applied
Ga0506816_5010_14530_15522	hypothetical protein	Hypo-rule applied
Ga0506816_5010_15527_15622	hypothetical protein	Hypo-rule applied
Ga0506816_5010_15604_15801	ABC-type ATPase involved in cell division	COG2884
Ga0506816_5010_15735_15974	hypothetical protein	Hypo-rule applied
Ga0506816_5010_15916_16137	hypothetical protein	Hypo-rule applied
Ga0506816_5010_16056_16346	hypothetical protein	Hypo-rule applied
Ga0506816_5010_16396_17043	hypothetical protein	Hypo-rule applied
Ga0506816_5010_17185_17982	CheY-like chemotaxis protein	COG0784
Ga0506816_5010_18020_18220	prolyl-tRNA editing enzyme YbaK/EbsC (Cys-tRNA(Pro) deacylase)	COG2606
Ga0506816_5010_18831_19097	hypothetical protein	Hypo-rule applied
Ga0506816_5010_19252_19434	acetyl-CoA synthetase	KO:K01895
Ga0506816_5010_19425_19508	hypothetical protein	Hypo-rule applied
Ga0506816_5011_1_186	S1-C subfamily serine protease	COG0265
Ga0506816_5011_265_849	regulator of sigma E protease	KO:K11749
Ga0506816_5011_1041_1424	1-deoxy-D-xylulose-5-phosphate reductoisomerase	KO:K00099
Ga0506816_5011_1431_1694	1-deoxy-D-xylulose-5-phosphate reductoisomerase	KO:K00099
Ga0506816_5011_2307_2828	phosphatidate cytidylyltransferase	KO:K00981
Ga0506816_5011_2905_3039	hypothetical protein	Hypo-rule applied
Ga0506816_5011_3155_3529	undecaprenyl diphosphate synthase	KO:K00806
Ga0506816_5011_3526_3960	undecaprenyl diphosphate synthase	KO:K00806
Ga0506816_5011_3995_4735	tRNA U38,U39,U40 pseudouridine synthase TruA	COG0101
Ga0506816_5011_4922_5323	hypothetical protein	Hypo-rule applied
Ga0506816_5011_5521_5847	hypothetical protein	Hypo-rule applied
Ga0506816_5011_5984_6100	hypothetical protein	Hypo-rule applied
Ga0506816_5012_3_599	short subunit dehydrogenase-like uncharacterized protein	COG3268
Ga0506816_5012_532_981	short subunit dehydrogenase-like uncharacterized protein	COG3268
Ga0506816_5012_1093_1170	hypothetical protein	Hypo-rule applied
Ga0506816_5012_2332_2808	hypothetical protein	Hypo-rule applied
Ga0506816_5012_2974_3216	hypothetical protein	Hypo-rule applied
Ga0506816_5012_3246_3455	hypothetical protein	Hypo-rule applied
Ga0506816_5012_3888_4085	hypothetical protein	Hypo-rule applied
Ga0506816_5012_4076_4681	hypothetical protein	Hypo-rule applied
Ga0506816_5012_4665_5243	hypothetical protein	Hypo-rule applied
Ga0506816_5012_5300_5659	hypothetical protein	Hypo-rule applied
Ga0506816_5012_6055_6192	hypothetical protein	Hypo-rule applied
Ga0506816_5012_6290_6592	hypothetical protein	Hypo-rule applied
Ga0506816_5012_6546_6767	hypothetical protein	Hypo-rule applied
Ga0506816_5013_353_601	hypothetical protein	Hypo-rule applied
Ga0506816_5013_844_1401	response regulator RpfG family c-di-GMP phosphodiesterase	COG3437
Ga0506816_5013_1461_1745	hypothetical protein	Hypo-rule applied
Ga0506816_5013_1842_2105	hypothetical protein	Hypo-rule applied
Ga0506816_5013_2282_2581	4-hydroxybenzoate polyprenyltransferase	COG0382
Ga0506816_5013_2581_2757	hypothetical protein	Hypo-rule applied
Ga0506816_5013_2727_3122	hemoglobin	KO:K06886
Ga0506816_5013_3207_3521	hypothetical protein	Hypo-rule applied
Ga0506816_5013_3857_4141	hypothetical protein	Hypo-rule applied
Ga0506816_5013_4125_4481	tight adherence protein C	KO:K12511
Ga0506816_5013_4506_4814	hypothetical protein	Hypo-rule applied
Ga0506816_5013_4972_5481	tight adherence protein B	KO:K12510
Ga0506816_5013_5478_5717	tight adherence protein B	KO:K12510
Ga0506816_5013_6081_6485	pilus assembly protein CpaF	KO:K02283
Ga0506816_5013_6475_6729	pilus assembly protein CpaF	KO:K02283
Ga0506816_5013_6668_7135	pilus assembly protein CpaF	KO:K02283
Ga0506816_5013_7174_7347	hypothetical protein	Hypo-rule applied
Ga0506816_5013_7420_8058	pilus assembly protein CpaE	KO:K02282
Ga0506816_5013_8323_8466	hypothetical protein	Hypo-rule applied
Ga0506816_5013_8765_8959	hypothetical protein	Hypo-rule applied
Ga0506816_5013_9251_10396	pilus assembly protein CpaC	KO:K02280
Ga0506816_5013_10345_10584	hypothetical protein	Hypo-rule applied
Ga0506816_5013_10715_10861	hypothetical protein	Hypo-rule applied
Ga0506816_5013_11057_11431	Flp pilus assembly protein CpaB	COG3745
Ga0506816_5013_11961_12425	prepilin peptidase CpaA	KO:K02278
Ga0506816_5013_12598_12861	pilus assembly protein Flp/PilA	KO:K02651
Ga0506816_5013_13104_13220	hypothetical protein	Hypo-rule applied
Ga0506816_5013_13268_13411	hypothetical protein	Hypo-rule applied
Ga0506816_5013_13477_13947	phosphomannomutase	KO:K01840
Ga0506816_5013_13996_14577	hypothetical protein	Hypo-rule applied
Ga0506816_5013_14499_14702	hypothetical protein	Hypo-rule applied
Ga0506816_5013_14692_14997	hypothetical protein	Hypo-rule applied
Ga0506816_5013_15152_15601	hypothetical protein	Hypo-rule applied
Ga0506816_5013_15610_15732	hypothetical protein	Hypo-rule applied
Ga0506816_5013_15752_15973	hypothetical protein	Hypo-rule applied
Ga0506816_5013_15978_16232	hypothetical protein	Hypo-rule applied
Ga0506816_5013_16332_16475	hypothetical protein	Hypo-rule applied
Ga0506816_5013_16475_16897	hypothetical protein	Hypo-rule applied
Ga0506816_5013_17034_17354	hypothetical protein	Hypo-rule applied
Ga0506816_5014_158_541	queuine tRNA-ribosyltransferase	KO:K00773
Ga0506816_5014_541_882	queuine tRNA-ribosyltransferase	KO:K00773
Ga0506816_5014_836_1315	queuine tRNA-ribosyltransferase	KO:K00773
Ga0506816_5014_1424_2626	N-acetylglucosamine-6-sulfatase	KO:K01137
Ga0506816_5014_2620_2817	N-acetylglucosamine-6-sulfatase	KO:K01137
Ga0506816_5014_2945_3223	hypothetical protein	Hypo-rule applied
Ga0506816_5014_3829_3951	hypothetical protein	Hypo-rule applied
Ga0506816_5014_3940_4245	hypothetical protein	Hypo-rule applied
Ga0506816_5014_4260_4385	hypothetical protein	Hypo-rule applied
Ga0506816_5014_4539_5078	hypothetical protein	Hypo-rule applied
Ga0506816_5014_5089_5475	hypothetical protein	Hypo-rule applied
Ga0506816_5014_5651_5848	hypothetical protein	Hypo-rule applied
Ga0506816_5014_6550_6774	hypothetical protein	Hypo-rule applied
Ga0506816_5014_6893_6997	hypothetical protein	Hypo-rule applied
Ga0506816_5014_7161_7304	hypothetical protein	Hypo-rule applied
Ga0506816_5014_7420_8106	hypothetical protein	Hypo-rule applied
Ga0506816_5014_8159_8635	hypothetical protein	Hypo-rule applied
Ga0506816_5014_8850_9197	hypothetical protein	Hypo-rule applied
Ga0506816_5014_9434_9883	hypothetical protein	Hypo-rule applied
Ga0506816_5014_9932_10273	hypothetical protein	Hypo-rule applied
Ga0506816_5014_10601_10834	hypothetical protein	Hypo-rule applied
Ga0506816_5014_10903_11082	hypothetical protein	Hypo-rule applied
Ga0506816_5014_11158_11493	hypothetical protein	Hypo-rule applied
Ga0506816_5014_11590_11880	hypothetical protein	Hypo-rule applied
Ga0506816_5014_11894_11986	hypothetical protein	Hypo-rule applied
Ga0506816_5014_11993_12349	ATP-dependent helicase STH1/SNF2	KO:K11786
Ga0506816_5015_390_884	transcription factor TFIIIB component B''	KO:K15198
Ga0506816_5015_904_1251	hypothetical protein	Hypo-rule applied
Ga0506816_5015_1476_1706	hypothetical protein	Hypo-rule applied
Ga0506816_5015_1798_1905	hypothetical protein	Hypo-rule applied
Ga0506816_5015_1917_2348	hypothetical protein	Hypo-rule applied
Ga0506816_5015_2339_2710	hypothetical protein	Hypo-rule applied
Ga0506816_5015_2697_3047	hypothetical protein	Hypo-rule applied
Ga0506816_5015_3639_3758	hypothetical protein	Hypo-rule applied
Ga0506816_5015_3673_4221	hypothetical protein	Hypo-rule applied
Ga0506816_5015_4116_5225	nucleolar complex protein 2	KO:K14833
Ga0506816_5015_5344_5967	hypothetical protein	Hypo-rule applied
Ga0506816_5015_5977_6108	hypothetical protein	Hypo-rule applied
Ga0506816_5015_6140_6670	prefoldin beta subunit	KO:K04798
Ga0506816_5015_7129_7404	hypothetical protein	Hypo-rule applied
Ga0506816_5016_712_1143	hypothetical protein	Hypo-rule applied
Ga0506816_5016_1416_1526	hypothetical protein	Hypo-rule applied
Ga0506816_5016_1461_1670	hypothetical protein	Hypo-rule applied
Ga0506816_5016_1733_2251	hypothetical protein	Hypo-rule applied
Ga0506816_5016_2314_2547	hypothetical protein	Hypo-rule applied
Ga0506816_5016_2839_3411	hypothetical protein	Hypo-rule applied
Ga0506816_5016_3507_3959	hypothetical protein	Hypo-rule applied
Ga0506816_5016_3973_4182	hypothetical protein	Hypo-rule applied
Ga0506816_5016_5031_5258	hypothetical protein	Hypo-rule applied
Ga0506816_5017_2242_2550	predicted N-acyltransferase	COG3146
Ga0506816_5017_2699_3316	hypothetical protein	Hypo-rule applied
Ga0506816_5017_3276_3836	hypothetical protein	Hypo-rule applied
Ga0506816_5017_3784_4089	serine/threonine protein kinase	COG0515
Ga0506816_5017_4086_4634	mitogen-activated protein kinase 1/3	KO:K04371
Ga0506816_5017_4609_5046	mitogen-activated protein kinase 1/3	KO:K04371
Ga0506816_5017_4972_5226	hypothetical protein	Hypo-rule applied
Ga0506816_5017_5247_5579	hypothetical protein	Hypo-rule applied
Ga0506816_5017_6115_6294	hypothetical protein	Hypo-rule applied
Ga0506816_5017_6583_6780	hypothetical protein	Hypo-rule applied
Ga0506816_5017_6736_6975	dihydroorotate dehydrogenase	COG0167
Ga0506816_5017_6998_7246	hypothetical protein	Hypo-rule applied
Ga0506816_5017_7590_7805	hypothetical protein	Hypo-rule applied
Ga0506816_5017_7802_8014	hypothetical protein	Hypo-rule applied
Ga0506816_5017_8434_8568	hypothetical protein	Hypo-rule applied
Ga0506816_5017_8480_8749	hypothetical protein	Hypo-rule applied
Ga0506816_5017_9433_9822	PIN domain nuclease of toxin-antitoxin system	COG3744
Ga0506816_5018_353_679	hypothetical protein	Hypo-rule applied
Ga0506816_5018_1272_1553	hypothetical protein	Hypo-rule applied
Ga0506816_5018_1804_2133	hypothetical protein	Hypo-rule applied
Ga0506816_5018_2641_2958	hypothetical protein	Hypo-rule applied
Ga0506816_5018_2983_3252	hypothetical protein	Hypo-rule applied
Ga0506816_5018_3427_3726	hypothetical protein	Hypo-rule applied
Ga0506816_5018_4185_4901	hypothetical protein	Hypo-rule applied
Ga0506816_5018_4814_5119	hypothetical protein	Hypo-rule applied
Ga0506816_5018_5091_5285	hypothetical protein	Hypo-rule applied
Ga0506816_5018_5726_5950	hypothetical protein	Hypo-rule applied
Ga0506816_5018_6001_6819	hypothetical protein	Hypo-rule applied
Ga0506816_5018_6964_7311	hypothetical protein	Hypo-rule applied
Ga0506816_5018_7531_7887	hypothetical protein	Hypo-rule applied
Ga0506816_5018_7859_8053	hypothetical protein	Hypo-rule applied
Ga0506816_5018_8025_8294	hypothetical protein	Hypo-rule applied
Ga0506816_5018_8263_8460	hypothetical protein	Hypo-rule applied
Ga0506816_5018_8483_9076	hypothetical protein	Hypo-rule applied
Ga0506816_5018_9323_10000	hypothetical protein	Hypo-rule applied
Ga0506816_5018_9894_10580	hypothetical protein	Hypo-rule applied
Ga0506816_5018_10567_11229	hypothetical protein	Hypo-rule applied
Ga0506816_5018_11316_11843	hypothetical protein	Hypo-rule applied
Ga0506816_5018_11934_12179	hypothetical protein	Hypo-rule applied
Ga0506816_5018_12311_12538	hypothetical protein	Hypo-rule applied
Ga0506816_5018_12513_12986	hypothetical protein	Hypo-rule applied
Ga0506816_5018_13446_13547	hypothetical protein	Hypo-rule applied
Ga0506816_5018_13959_14213	hypothetical protein	Hypo-rule applied
Ga0506816_5018_14546_15052	hypothetical protein	Hypo-rule applied
Ga0506816_5019_109_477	S-adenosylmethionine synthetase	KO:K00789
Ga0506816_5019_703_951	hypothetical protein	Hypo-rule applied
Ga0506816_5019_948_1244	hypothetical protein	Hypo-rule applied
Ga0506816_5019_1404_1505	hypothetical protein	Hypo-rule applied
Ga0506816_5019_2109_2297	hypothetical protein	Hypo-rule applied
Ga0506816_5019_2388_2795	hypothetical protein	Hypo-rule applied
Ga0506816_5019_3472_3651	hypothetical protein	Hypo-rule applied
Ga0506816_5019_3730_4017	hypothetical protein	Hypo-rule applied
Ga0506816_5019_4171_5370	hypothetical protein	Hypo-rule applied
Ga0506816_5019_5459_6043	hypothetical protein	Hypo-rule applied
Ga0506816_5019_6316_6642	chaperonin GroES	KO:K04078
Ga0506816_5019_6670_6885	chaperonin GroEL	KO:K04077
Ga0506816_5019_6830_7150	chaperonin GroEL (HSP60 family)	COG0459
Ga0506816_5019_7492_7920	chaperonin GroEL	KO:K04077
Ga0506816_5019_8063_8200	hypothetical protein	Hypo-rule applied
Ga0506816_5019_8615_9208	glyoxylase-like metal-dependent hydrolase (beta-lactamase superfamily II)	COG0491
Ga0506816_5019_9875_10162	glucose-6-phosphate isomerase	KO:K01810
Ga0506816_5019_10143_10328	glucose-6-phosphate isomerase	COG0166
Ga0506816_5020_2_241	hypothetical protein	Hypo-rule applied
Ga0506816_5020_226_1842	ParB-like chromosome segregation protein Spo0J/DNA modification methylase	COG1475/COG0863
Ga0506816_5020_1897_2316	hypothetical protein	Hypo-rule applied
Ga0506816_5020_2342_2989	hypothetical protein	Hypo-rule applied
Ga0506816_5020_3082_3375	DNA (cytosine-5)-methyltransferase 1	KO:K00558
Ga0506816_5020_3402_4082	DNA (cytosine-5)-methyltransferase 1	KO:K00558
Ga0506816_5020_4211_4495	hypothetical protein	Hypo-rule applied
Ga0506816_5020_4492_4644	hypothetical protein	Hypo-rule applied
Ga0506816_5020_4641_4817	hypothetical protein	Hypo-rule applied
Ga0506816_5020_4826_5617	hypothetical protein	Hypo-rule applied
Ga0506816_5020_5912_6586	DNA invertase Pin-like site-specific DNA recombinase	COG1961
Ga0506816_5020_6765_6932	hypothetical protein	Hypo-rule applied
Ga0506816_5020_6967_7287	hypothetical protein	Hypo-rule applied
Ga0506816_5020_8790_8924	predicted transcriptional regulator of viral defense system	COG5340
Ga0506816_5020_9228_9620	hypothetical protein	Hypo-rule applied
Ga0506816_5020_9636_9815	hypothetical protein	Hypo-rule applied
Ga0506816_5021_26_202	adenosine deaminase	KO:K01488
Ga0506816_5021_902_1162	hypothetical protein	Hypo-rule applied
Ga0506816_5021_1540_1908	hypothetical protein	Hypo-rule applied
Ga0506816_5021_2387_2878	3-oxoacyl-[acyl-carrier protein] reductase	KO:K00059
Ga0506816_5021_3025_3318	DNA-3-methyladenine glycosylase II	KO:K01247
Ga0506816_5021_3305_3487	hypothetical protein	Hypo-rule applied
Ga0506816_5021_3681_3971	methylglutaconyl-CoA hydratase	KO:K13766
Ga0506816_5021_4131_4355	hypothetical protein	Hypo-rule applied
Ga0506816_5021_4587_4862	hypothetical protein	Hypo-rule applied
Ga0506816_5021_5233_5421	oxepin-CoA hydrolase/3-oxo-5,6-dehydrosuberyl-CoA semialdehyde dehydrogenase	KO:K02618
Ga0506816_5021_5372_6157	oxepin-CoA hydrolase/3-oxo-5,6-dehydrosuberyl-CoA semialdehyde dehydrogenase	KO:K02618
Ga0506816_5021_6157_6417	oxepin-CoA hydrolase/3-oxo-5,6-dehydrosuberyl-CoA semialdehyde dehydrogenase	KO:K02618
Ga0506816_5021_6793_7116	hypothetical protein	Hypo-rule applied
Ga0506816_5021_7116_7469	hypothetical protein	Hypo-rule applied
Ga0506816_5021_7454_8134	endonuclease/exonuclease/phosphatase family metal-dependent hydrolase	COG3568
Ga0506816_5021_8515_9066	cysteinyl-tRNA synthetase	KO:K01883
Ga0506816_5021_9035_9775	cysteinyl-tRNA synthetase	KO:K01883
Ga0506816_5021_9806_10486	L-alanine-DL-glutamate epimerase-like enolase superfamily enzyme	COG4948
Ga0506816_5021_10647_10934	L-alanine-DL-glutamate epimerase-like enolase superfamily enzyme	COG4948
Ga0506816_5021_10941_11207	hypothetical protein	Hypo-rule applied
Ga0506816_5021_11180_11872	hypothetical protein	Hypo-rule applied
Ga0506816_5022_2_640	hypothetical protein	Hypo-rule applied
Ga0506816_5022_768_911	hypothetical protein	Hypo-rule applied
Ga0506816_5022_948_1742	D-3-phosphoglycerate dehydrogenase	KO:K00058
Ga0506816_5022_1657_1962	D-3-phosphoglycerate dehydrogenase	KO:K00058
Ga0506816_5022_2121_2360	D-3-phosphoglycerate dehydrogenase	KO:K00058
Ga0506816_5022_2308_2568	D-3-phosphoglycerate dehydrogenase	KO:K00058
Ga0506816_5022_2535_2849	D-3-phosphoglycerate dehydrogenase	KO:K00058
Ga0506816_5022_3604_4272	hypothetical protein	Hypo-rule applied
Ga0506816_5022_4262_4732	hypothetical protein	Hypo-rule applied
Ga0506816_5022_4819_5103	hypothetical protein	Hypo-rule applied
Ga0506816_5022_5100_5468	hypothetical protein	Hypo-rule applied
Ga0506816_5022_5490_5714	hypothetical protein	Hypo-rule applied
Ga0506816_5022_5810_6358	hypothetical protein	Hypo-rule applied
Ga0506816_5022_6461_6631	hypothetical protein	Hypo-rule applied
Ga0506816_5022_6721_7956	prepilin-type N-terminal cleavage/methylation domain-containing protein/prepilin-type processing-associated H-X9-DG protein	TIGR02532/TIGR04294
Ga0506816_5022_8268_8477	hypothetical protein	Hypo-rule applied
Ga0506816_5022_8384_9007	hypothetical protein	Hypo-rule applied
Ga0506816_5022_9752_9895	hypothetical protein	Hypo-rule applied
Ga0506816_5022_9897_10886	hypothetical protein	Hypo-rule applied
Ga0506816_5022_11119_11376	hypothetical protein	Hypo-rule applied
Ga0506816_5022_11410_11655	S1-C subfamily serine protease	COG0265
Ga0506816_5022_11652_12065	S1-C subfamily serine protease	COG0265
Ga0506816_5022_11995_12153	hypothetical protein	Hypo-rule applied
Ga0506816_5022_12153_12398	hypothetical protein	Hypo-rule applied
Ga0506816_5022_12461_12646	hypothetical protein	Hypo-rule applied
Ga0506816_5023_480_620	hypothetical protein	Hypo-rule applied
Ga0506816_5023_654_854	AFG3 family protein	KO:K08956
Ga0506816_5023_860_973	ATP-dependent Zn protease	COG0465
Ga0506816_5023_1458_1586	AFG3 family protein	KO:K08956
Ga0506816_5024_613_723	hypothetical protein	Hypo-rule applied
Ga0506816_5024_1745_2014	hypothetical protein	Hypo-rule applied
Ga0506816_5024_2230_2538	hypothetical protein	Hypo-rule applied
Ga0506816_5024_3312_3749	hypothetical protein	Hypo-rule applied
Ga0506816_5024_4148_4402	hypothetical protein	Hypo-rule applied
Ga0506816_5025_2_898	myosin heavy subunit	COG5022
Ga0506816_5026_3_143	hypothetical protein	Hypo-rule applied
Ga0506816_5026_159_401	hypothetical protein	Hypo-rule applied
Ga0506816_5026_979_1359	hypothetical protein	Hypo-rule applied
Ga0506816_5026_1873_2124	hypothetical protein	Hypo-rule applied
Ga0506816_5026_2128_2637	hypothetical protein	Hypo-rule applied
Ga0506816_5026_2695_2823	hypothetical protein	Hypo-rule applied
Ga0506816_5026_3304_3504	hypothetical protein	Hypo-rule applied
Ga0506816_5026_3503_4012	hypothetical protein	Hypo-rule applied
Ga0506816_5026_4165_4389	hypothetical protein	Hypo-rule applied
Ga0506816_5026_4567_4896	asparagine synthase (glutamine-hydrolysing)	KO:K01953
Ga0506816_5026_5504_5773	hypothetical protein	Hypo-rule applied
Ga0506816_5026_5803_6156	asparagine synthase (glutamine-hydrolysing)	KO:K01953
Ga0506816_5026_6240_6446	hypothetical protein	Hypo-rule applied
Ga0506816_5026_7017_7220	hypothetical protein	Hypo-rule applied
Ga0506816_5026_7441_7668	RNA-directed DNA polymerase	KO:K00986
Ga0506816_5026_7697_8032	RNA-directed DNA polymerase	KO:K00986
Ga0506816_5026_8435_8557	hypothetical protein	Hypo-rule applied
Ga0506816_5026_8502_8702	hypothetical protein	Hypo-rule applied
Ga0506816_5026_8750_9040	Golgi nucleoside diphosphatase	COG5371
Ga0506816_5026_9054_9449	retron-type reverse transcriptase	COG3344
Ga0506816_5026_9518_9847	hypothetical protein	Hypo-rule applied
Ga0506816_5026_10912_11154	RNA-directed DNA polymerase	KO:K00986
Ga0506816_5026_11255_11521	hypothetical protein	Hypo-rule applied
Ga0506816_5026_12284_12496	LuxR family maltose regulon positive regulatory protein	KO:K03556
Ga0506816_5026_12743_13057	hypothetical protein	Hypo-rule applied
Ga0506816_5026_13111_13500	hypothetical protein	Hypo-rule applied
Ga0506816_5026_13844_14221	hypothetical protein	Hypo-rule applied
Ga0506816_5026_14553_15239	acyl transferase domain-containing protein	COG3321
Ga0506816_5026_15267_15878	acyl transferase domain-containing protein	COG3321
Ga0506816_5026_16418_16945	acyl transferase domain-containing protein	COG3321
Ga0506816_5026_17024_17440	acyl transferase domain-containing protein	COG3321
Ga0506816_5026_17535_18002	hypothetical protein	Hypo-rule applied
Ga0506816_5026_18119_18451	hypothetical protein	Hypo-rule applied
Ga0506816_5026_18624_19160	hypothetical protein	Hypo-rule applied
Ga0506816_5026_19251_19430	myxalamid-type polyketide synthase MxaB	KO:K15643
Ga0506816_5026_19908_20159	hypothetical protein	Hypo-rule applied
Ga0506816_5026_20389_20646	hypothetical protein	Hypo-rule applied
Ga0506816_5027_2_94	hypothetical protein	Hypo-rule applied
Ga0506816_5027_247_396	hypothetical protein	Hypo-rule applied
Ga0506816_5027_945_1109	hypothetical protein	Hypo-rule applied
Ga0506816_5027_1371_1718	hypothetical protein	Hypo-rule applied
Ga0506816_5027_1682_1819	hypothetical protein	Hypo-rule applied
Ga0506816_5027_1825_2001	hypothetical protein	Hypo-rule applied
Ga0506816_5027_2137_2640	hypothetical protein	Hypo-rule applied
Ga0506816_5027_3956_4177	hypothetical protein	Hypo-rule applied
Ga0506816_5027_4222_5343	hypothetical protein	Hypo-rule applied
Ga0506816_5027_5427_5594	hypothetical protein	Hypo-rule applied
Ga0506816_5027_5553_5726	hypothetical protein	Hypo-rule applied
Ga0506816_5027_5959_7122	hypothetical protein	Hypo-rule applied
Ga0506816_5027_7071_7175	hypothetical protein	Hypo-rule applied
Ga0506816_5028_59_151	hypothetical protein	Hypo-rule applied
Ga0506816_5028_144_395	hypothetical protein	Hypo-rule applied
Ga0506816_5028_399_572	hypothetical protein	Hypo-rule applied
Ga0506816_5028_774_977	hypothetical protein	Hypo-rule applied
Ga0506816_5028_934_1308	Fe2+ transport system protein B	COG0370
Ga0506816_5028_1284_1556	hypothetical protein	Hypo-rule applied
Ga0506816_5028_1474_1797	hypothetical protein	Hypo-rule applied
Ga0506816_5028_1901_2308	hypothetical protein	Hypo-rule applied
Ga0506816_5028_2314_2697	hypothetical protein	Hypo-rule applied
Ga0506816_5028_2973_3215	hypothetical protein	Hypo-rule applied
Ga0506816_5028_3259_3393	hypothetical protein	Hypo-rule applied
Ga0506816_5028_4036_4278	hypothetical protein	Hypo-rule applied
Ga0506816_5028_4593_4748	hypothetical protein	Hypo-rule applied
Ga0506816_5028_4859_5662	hypothetical protein	Hypo-rule applied
Ga0506816_5029_553_1245	hypothetical protein	Hypo-rule applied
Ga0506816_5029_2811_2966	hypothetical protein	Hypo-rule applied
Ga0506816_5029_2987_3529	hypothetical protein	Hypo-rule applied
Ga0506816_5029_3461_3628	hypothetical protein	Hypo-rule applied
Ga0506816_5030_6_182	hypothetical protein	Hypo-rule applied
Ga0506816_5031_2_208	primosomal protein N' (replication factor Y)	KO:K04066
Ga0506816_5031_1014_1208	primosomal protein N' (replication factor Y)	KO:K04066
Ga0506816_5031_1600_1740	primosomal protein N' (replication factor Y)	KO:K04066
Ga0506816_5031_1761_2114	hypothetical protein	Hypo-rule applied
Ga0506816_5031_2118_2450	transaldolase	KO:K00616
Ga0506816_5031_2509_2616	dihydrolipoamide dehydrogenase	KO:K00382
Ga0506816_5031_2625_2852	dihydrolipoamide dehydrogenase	KO:K00382
Ga0506816_5031_2910_3215	dihydrolipoamide dehydrogenase	KO:K00382
Ga0506816_5031_3384_3503	pyruvate/2-oxoglutarate dehydrogenase complex dihydrolipoamide dehydrogenase (E3) component	COG1249
Ga0506816_5031_3546_3857	dihydrolipoamide dehydrogenase	KO:K00382
Ga0506816_5031_3861_3977	2-oxoglutarate dehydrogenase E2 component (dihydrolipoamide succinyltransferase)	KO:K00658
Ga0506816_5031_4170_4541	2-oxoglutarate dehydrogenase E2 component (dihydrolipoamide succinyltransferase)	KO:K00658
Ga0506816_5031_4627_4749	hypothetical protein	Hypo-rule applied
Ga0506816_5031_5970_6104	2-oxoglutarate dehydrogenase E1 component	KO:K00164
Ga0506816_5031_6095_6247	2-oxoglutarate dehydrogenase E1 component	KO:K00164
Ga0506816_5031_6400_7146	2-oxoglutarate dehydrogenase E1 component	KO:K00164
Ga0506816_5031_7134_7433	2-oxoglutarate dehydrogenase E1 component	KO:K00164
Ga0506816_5031_7889_8137	hypothetical protein	Hypo-rule applied
Ga0506816_5031_8302_8442	hypothetical protein	Hypo-rule applied
Ga0506816_5031_8467_8676	hypothetical protein	Hypo-rule applied
Ga0506816_5031_8956_9327	hypothetical protein	Hypo-rule applied
Ga0506816_5032_75_875	Zn-dependent M16 (insulinase) family peptidase	COG1026
Ga0506816_5032_1197_1724	phosphoglycerate kinase	KO:K00927
Ga0506816_5032_1708_2121	phosphoglycerate kinase	KO:K00927
Ga0506816_5032_2148_2324	phosphoglycerate kinase	KO:K00927
Ga0506816_5032_2449_3294	2-oxoglutarate dehydrogenase E2 component (dihydrolipoamide succinyltransferase)	KO:K00658
Ga0506816_5032_3321_3635	2-oxoglutarate dehydrogenase E2 component (dihydrolipoamide succinyltransferase)	KO:K00658
Ga0506816_5032_3657_4103	2-oxoglutarate dehydrogenase E1 component	KO:K00164
Ga0506816_5032_4265_5176	2-oxoglutarate dehydrogenase E1 component	KO:K00164
Ga0506816_5032_5215_5448	2-oxoglutarate dehydrogenase E1 component	KO:K00164
Ga0506816_5032_5438_6058	2-oxoglutarate dehydrogenase E1 component	KO:K00164
Ga0506816_5032_6166_6516	2-oxoglutarate dehydrogenase E1 component	KO:K00164
Ga0506816_5032_6674_7189	UTP--glucose-1-phosphate uridylyltransferase	KO:K00963
Ga0506816_5032_7221_7499	UTP--glucose-1-phosphate uridylyltransferase	KO:K00963
Ga0506816_5032_7662_7829	hypothetical protein	Hypo-rule applied
Ga0506816_5032_7756_8169	hypothetical protein	Hypo-rule applied
Ga0506816_5032_8308_8712	hypothetical protein	Hypo-rule applied
Ga0506816_5032_8744_9913	hypothetical protein	Hypo-rule applied
Ga0506816_5032_9862_10167	hypothetical protein	Hypo-rule applied
Ga0506816_5032_10275_10694	UDP-N-acetylglucosamine pyrophosphorylase	COG4284
Ga0506816_5032_10681_10863	hypothetical protein	Hypo-rule applied
Ga0506816_5032_11206_11784	hypothetical protein	Hypo-rule applied
Ga0506816_5032_11778_11999	predicted acetyltransferase	COG4552
Ga0506816_5032_11972_12226	hypothetical protein	Hypo-rule applied
Ga0506816_5032_12274_12702	hypothetical protein	Hypo-rule applied
Ga0506816_5032_12689_12835	hypothetical protein	Hypo-rule applied
Ga0506816_5032_13060_13521	purine catabolism regulator	KO:K09684
Ga0506816_5032_13582_14409	NAD(P)-dependent dehydrogenase (short-subunit alcohol dehydrogenase family)	COG1028
Ga0506816_5032_14678_14872	hypothetical protein	Hypo-rule applied
Ga0506816_5032_15294_15842	1-aminocyclopropane-1-carboxylate deaminase/D-cysteine desulfhydrase-like pyridoxal-dependent ACC family enzyme	COG2515
Ga0506816_5032_16085_16195	hypothetical protein	Hypo-rule applied
Ga0506816_5032_16258_16719	hypothetical protein	Hypo-rule applied
Ga0506816_5032_16722_16961	hypothetical protein	Hypo-rule applied
Ga0506816_5032_17083_17550	hypothetical protein	Hypo-rule applied
Ga0506816_5032_17550_17735	hypothetical protein	Hypo-rule applied
Ga0506816_5032_17741_17989	uncharacterized iron-regulated membrane protein	COG3182
Ga0506816_5032_18165_18431	primosomal protein N' (replication factor Y)	KO:K04066
Ga0506816_5032_18428_18763	primosomal protein N' (replication factor Y)	KO:K04066
Ga0506816_5032_18968_19366	primosomal protein N' (replication factor Y)	KO:K04066
Ga0506816_5032_19282_19635	primosomal protein N' (replication factor Y)	KO:K04066
Ga0506816_5032_20165_20362	hypothetical protein	Hypo-rule applied
Ga0506816_5032_20602_20793	hypothetical protein	Hypo-rule applied
Ga0506816_5032_21555_22694	hypothetical protein	Hypo-rule applied
Ga0506816_5032_22760_23038	hypothetical protein	Hypo-rule applied
Ga0506816_5032_23086_23547	hypothetical protein	Hypo-rule applied
Ga0506816_5032_23691_24518	heat shock protein HtpX	KO:K03799
Ga0506816_5032_24614_24985	hypothetical protein	Hypo-rule applied
Ga0506816_5032_24948_25151	hypothetical protein	Hypo-rule applied
Ga0506816_5032_25168_25959	hypothetical protein	Hypo-rule applied
Ga0506816_5032_26015_26497	hypothetical protein	Hypo-rule applied
Ga0506816_5032_26553_27260	dihydrolipoamide dehydrogenase	KO:K00382
Ga0506816_5032_27278_27454	dihydrolipoamide dehydrogenase	KO:K00382
Ga0506816_5032_27644_27820	hypothetical protein	Hypo-rule applied
Ga0506816_5032_27815_27988	dihydrolipoamide dehydrogenase	KO:K00382
Ga0506816_5032_28114_28359	hypothetical protein	Hypo-rule applied
Ga0506816_5032_28349_28465	hypothetical protein	Hypo-rule applied
Ga0506816_5032_28412_28531	hypothetical protein	Hypo-rule applied
Ga0506816_5032_28749_28919	hypothetical protein	Hypo-rule applied
Ga0506816_5032_29031_29135	hypothetical protein	Hypo-rule applied
Ga0506816_5032_29159_29617	putative ABC transport system permease protein	KO:K02004
Ga0506816_5032_29771_30178	hypothetical protein	Hypo-rule applied
Ga0506816_5032_30365_30760	putative ABC transport system permease protein	KO:K02004
Ga0506816_5032_30931_31131	putative ABC transport system permease protein	KO:K02004
Ga0506816_5032_31071_31349	hypothetical protein	Hypo-rule applied
Ga0506816_5032_31438_31710	hypothetical protein	Hypo-rule applied
Ga0506816_5032_31728_32009	putative ABC transport system permease protein	KO:K02004
Ga0506816_5032_32066_33037	cystathionine beta-lyase	KO:K14155
Ga0506816_5032_33134_33334	cystathionine beta-lyase	KO:K14155
Ga0506816_5032_33471_33941	bifunctional pyridoxal-dependent enzyme with beta-cystathionase and maltose regulon repressor activities	COG1168
Ga0506816_5032_33925_34605	cystathionine beta-lyase	KO:K14155
Ga0506816_5032_34776_35072	simple sugar transport system substrate-binding protein	KO:K02058
Ga0506816_5032_35011_35262	simple sugar transport system substrate-binding protein	KO:K02058
Ga0506816_5032_35401_35856	simple sugar transport system substrate-binding protein	KO:K02058
Ga0506816_5032_35848_36078	hypothetical protein	Hypo-rule applied
Ga0506816_5032_36111_36335	hypothetical protein	Hypo-rule applied
Ga0506816_5032_36442_36618	simple sugar transport system ATP-binding protein	KO:K02056
Ga0506816_5032_36569_37051	ABC-type sugar transport system ATPase subunit	COG1129
Ga0506816_5032_37048_37146	hypothetical protein	Hypo-rule applied
Ga0506816_5032_37139_37516	simple sugar transport system ATP-binding protein	KO:K02056
Ga0506816_5032_37632_37844	hypothetical protein	Hypo-rule applied
Ga0506816_5032_38258_38482	simple sugar transport system permease protein	KO:K02057
Ga0506816_5032_38499_38585	hypothetical protein	Hypo-rule applied
Ga0506816_5033_57_329	hypothetical protein	Hypo-rule applied
Ga0506816_5033_392_562	hypothetical protein	Hypo-rule applied
Ga0506816_5033_571_795	hypothetical protein	Hypo-rule applied
Ga0506816_5033_1221_1493	hypothetical protein	Hypo-rule applied
Ga0506816_5033_1526_1723	hypothetical protein	Hypo-rule applied
Ga0506816_5033_1858_2082	hypothetical protein	Hypo-rule applied
Ga0506816_5033_2201_2467	hypothetical protein	Hypo-rule applied
Ga0506816_5033_2490_2678	hypothetical protein	COG4898
Ga0506816_5033_3261_3527	hypothetical protein	Hypo-rule applied
Ga0506816_5033_3782_4300	hypothetical protein	Hypo-rule applied
Ga0506816_5033_4539_4838	hypothetical protein	Hypo-rule applied
Ga0506816_5033_4900_5157	hypothetical protein	Hypo-rule applied
Ga0506816_5033_5175_5804	hypothetical protein	Hypo-rule applied
Ga0506816_5033_5773_6012	hypothetical protein	Hypo-rule applied
Ga0506816_5033_6314_6985	thiaminase/transcriptional activator TenA	KO:K03707
Ga0506816_5033_7124_7906	phage shock protein A	KO:K03969
Ga0506816_5033_7917_8045	phage shock protein A	KO:K03969
Ga0506816_5033_8044_8196	hypothetical protein	Hypo-rule applied
Ga0506816_5033_8832_8945	hypothetical protein	Hypo-rule applied
Ga0506816_5033_8983_9534	NAD-dependent dihydropyrimidine dehydrogenase PreA subunit	COG1146
Ga0506816_5033_9485_9682	ferredoxin	KO:K05337
Ga0506816_5033_10154_10606	hypothetical protein	Hypo-rule applied
Ga0506816_5033_11301_11561	hypothetical protein	Hypo-rule applied
Ga0506816_5033_11598_12746	hypothetical protein	Hypo-rule applied
Ga0506816_5033_12771_12911	hypothetical protein	Hypo-rule applied
Ga0506816_5033_13140_13376	hypothetical protein	Hypo-rule applied
Ga0506816_5033_13395_14438	acetyl esterase/lipase	COG0657
Ga0506816_5033_15294_15530	isoprenylcysteine carboxyl methyltransferase (ICMT) family protein YpbQ	COG1755
Ga0506816_5033_16049_16147	hypothetical protein	Hypo-rule applied
Ga0506816_5033_16310_16945	hypothetical protein	Hypo-rule applied
Ga0506816_5033_17102_17215	hypothetical protein	Hypo-rule applied
Ga0506816_5033_17212_17646	hypothetical protein	Hypo-rule applied
Ga0506816_5033_17705_18478	hypothetical protein	Hypo-rule applied
Ga0506816_5033_19601_20008	hypothetical protein	Hypo-rule applied
Ga0506816_5033_20143_20487	hypothetical protein	Hypo-rule applied
Ga0506816_5033_20795_20935	hypothetical protein	Hypo-rule applied
Ga0506816_5034_2_460	hydroxymethylbilane synthase	KO:K01749
Ga0506816_5034_457_765	hydroxymethylbilane synthase	KO:K01749
Ga0506816_5034_853_1194	hypothetical protein	Hypo-rule applied
Ga0506816_5034_1187_1327	hypothetical protein	Hypo-rule applied
Ga0506816_5034_1389_1970	hypothetical protein	Hypo-rule applied
Ga0506816_5034_2094_2666	hypothetical protein	Hypo-rule applied
Ga0506816_5034_2683_2796	hypothetical protein	Hypo-rule applied
Ga0506816_5034_2998_3231	peptide chain release factor 3	KO:K02837
Ga0506816_5034_3687_4076	glyoxylase-like metal-dependent hydrolase (beta-lactamase superfamily II)	COG0491
Ga0506816_5034_4160_4453	hypothetical protein	Hypo-rule applied
Ga0506816_5034_4495_4656	hypothetical protein	Hypo-rule applied
Ga0506816_5034_4735_4959	hypothetical protein	Hypo-rule applied
Ga0506816_5034_5162_5437	translation initiation factor IF-1	KO:K02518
Ga0506816_5034_5409_5681	hypothetical protein	Hypo-rule applied
Ga0506816_5034_5626_5757	cold shock CspA family protein	COG1278
Ga0506816_5034_5754_6167	hypothetical protein	Hypo-rule applied
Ga0506816_5034_6201_6277	tRNA_Arg_CCG	tRNA
Ga0506816_5034_6280_6444	hypothetical protein	Hypo-rule applied
Ga0506816_5034_6457_6903	hypothetical protein	Hypo-rule applied
Ga0506816_5035_105_248	nucleoside-diphosphate-sugar epimerase	COG0451
Ga0506816_5035_360_1166	hypothetical protein	Hypo-rule applied
Ga0506816_5035_1710_1823	hypothetical protein	Hypo-rule applied
Ga0506816_5035_1916_2293	hypothetical protein	Hypo-rule applied
Ga0506816_5035_2483_3781	hypothetical protein	Hypo-rule applied
Ga0506816_5035_3798_4274	hypothetical protein	Hypo-rule applied
Ga0506816_5035_4852_5337	hypothetical protein	Hypo-rule applied
Ga0506816_5035_5760_6245	hypothetical protein	Hypo-rule applied
Ga0506816_5035_6356_6463	hypothetical protein	Hypo-rule applied
Ga0506816_5035_6460_7125	translation initiation factor 4A	KO:K03257
Ga0506816_5035_7197_7463	translation initiation factor 4A	KO:K03257
Ga0506816_5035_7567_7899	hypothetical protein	Hypo-rule applied
Ga0506816_5035_8078_8338	hypothetical protein	Hypo-rule applied
Ga0506816_5036_3_161	hypothetical protein	Hypo-rule applied
Ga0506816_5036_953_1147	hypothetical protein	Hypo-rule applied
Ga0506816_5036_1531_1674	hypothetical protein	Hypo-rule applied
Ga0506816_5036_1764_2318	ABC-type lipoprotein release transport system permease subunit	COG4591
Ga0506816_5036_2307_2486	hypothetical protein	Hypo-rule applied
Ga0506816_5036_2520_3047	predicted ABC-type transport system involved in lysophospholipase L1 biosynthesis ATPase subunit	COG4181
Ga0506816_5036_3072_3386	periplasmic divalent cation tolerance protein	KO:K03926
Ga0506816_5036_3441_3602	large subunit ribosomal protein L33	KO:K02913
Ga0506816_5036_3771_3848	tRNA_Xxx	tRNA
Ga0506816_5036_4016_4288	hypothetical protein	Hypo-rule applied
Ga0506816_5036_4302_4853	ABC-type Fe3+-hydroxamate transport system substrate-binding protein	COG0614
Ga0506816_5036_5323_5859	iron complex transport system permease protein	KO:K02015
Ga0506816_5036_5852_6487	iron complex transport system ATP-binding protein	KO:K02013
Ga0506816_5036_6704_7129	hypothetical protein	Hypo-rule applied
Ga0506816_5036_7126_7302	predicted PurR-regulated permease PerM	COG0628
Ga0506816_5036_7299_7784	predicted PurR-regulated permease PerM	COG0628
Ga0506816_5036_7775_8869	1,4-alpha-glucan branching enzyme	KO:K16149
Ga0506816_5036_8967_9536	hypothetical protein	Hypo-rule applied
Ga0506816_5036_9653_9961	hypothetical protein	Hypo-rule applied
Ga0506816_5036_9958_10137	hypothetical protein	Hypo-rule applied
Ga0506816_5036_10157_10417	starch synthase	KO:K00703
Ga0506816_5036_10801_11322	hypothetical protein	Hypo-rule applied
Ga0506816_5036_11460_11573	hypothetical protein	Hypo-rule applied
Ga0506816_5036_12061_12450	hypothetical protein	Hypo-rule applied
Ga0506816_5036_12961_13239	carboxylate-amine ligase	KO:K06048
Ga0506816_5036_13421_13912	carboxylate-amine ligase	KO:K06048
Ga0506816_5036_13920_15152	glucose-1-phosphate adenylyltransferase	KO:K00975
Ga0506816_5036_15149_15700	GH15 family glucan-1,4-alpha-glucosidase	COG3387
Ga0506816_5036_15697_16119	hypothetical protein	Hypo-rule applied
Ga0506816_5036_16212_16823	hypothetical protein	Hypo-rule applied
Ga0506816_5036_16902_17150	hypothetical protein	Hypo-rule applied
Ga0506816_5036_17288_17626	aspartate/methionine/tyrosine aminotransferase	COG0436
Ga0506816_5036_17623_20445	phosphomannomutase	KO:K01840
Ga0506816_5036_20436_20759	phosphomannomutase	KO:K01840
Ga0506816_5036_20801_21172	hypothetical protein	Hypo-rule applied
Ga0506816_5036_21173_21457	hypothetical protein	Hypo-rule applied
Ga0506816_5036_21609_22157	uncharacterized protein (DUF111 family)	COG1641
Ga0506816_5036_22708_23445	hypothetical protein	Hypo-rule applied
Ga0506816_5036_23432_24151	queuine tRNA-ribosyltransferase	KO:K00773
Ga0506816_5036_24150_24653	hypothetical protein	Hypo-rule applied
Ga0506816_5036_24611_25477	stage II sporulation protein D	KO:K06381
Ga0506816_5036_25782_26228	Holliday junction resolvasome RuvABC ATP-dependent DNA helicase subunit	COG2255
Ga0506816_5037_243_542	large subunit ribosomal protein L19	KO:K02884
Ga0506816_5037_626_1192	hypothetical protein	Hypo-rule applied
Ga0506816_5037_1797_2093	predicted RNA-binding protein YlqC (UPF0109 family)	COG1837
Ga0506816_5037_2077_2499	ribosomal protein S16	COG0228
Ga0506816_5037_2453_2998	hypothetical protein	Hypo-rule applied
Ga0506816_5037_3054_3281	hypothetical protein	Hypo-rule applied
Ga0506816_5037_3356_3724	glucose-1-phosphate adenylyltransferase	KO:K00975
Ga0506816_5037_4327_4983	DNA segregation ATPase FtsK/SpoIIIE-like protein	COG1674
Ga0506816_5037_5185_5526	hypothetical protein	Hypo-rule applied
Ga0506816_5037_5669_6391	hypothetical protein	Hypo-rule applied
Ga0506816_5037_7130_7240	hypothetical protein	Hypo-rule applied
Ga0506816_5037_7568_9247	hypothetical protein	Hypo-rule applied
Ga0506816_5038_92_676	SRSO17 transposase	COG5659
Ga0506816_5038_625_1599	SRSO17 transposase	COG5659
Ga0506816_5039_68_700	hypothetical protein	Hypo-rule applied
Ga0506816_5039_694_843	hypothetical protein	Hypo-rule applied
Ga0506816_5039_864_1760	hypothetical protein	Hypo-rule applied
Ga0506816_5039_1666_3093	hypothetical protein	Hypo-rule applied
Ga0506816_5039_3327_4685	hypothetical protein	Hypo-rule applied
Ga0506816_5039_4607_5371	hypothetical protein	Hypo-rule applied
Ga0506816_5039_5430_5918	hypothetical protein	Hypo-rule applied
Ga0506816_5039_6054_7925	hypothetical protein	Hypo-rule applied
Ga0506816_5039_8039_12562	autotransporter-associated beta strand protein	TIGR02601
Ga0506816_5039_12559_13092	hypothetical protein	Hypo-rule applied
Ga0506816_5039_13092_14051	hypothetical protein	Hypo-rule applied
Ga0506816_5039_14107_14391	hypothetical protein	Hypo-rule applied
Ga0506816_5039_14450_14782	hypothetical protein	Hypo-rule applied
Ga0506816_5039_14716_16821	hypothetical protein	Hypo-rule applied
Ga0506816_5039_16811_17791	hypothetical protein	Hypo-rule applied
Ga0506816_5039_17861_18070	hypothetical protein	Hypo-rule applied
Ga0506816_5039_18114_18812	hypothetical protein	Hypo-rule applied
Ga0506816_5039_18775_19407	hypothetical protein	Hypo-rule applied
Ga0506816_5039_20005_20433	hypothetical protein	Hypo-rule applied
Ga0506816_5039_20927_21247	serine/threonine-protein kinase	KO:K08884
Ga0506816_5039_21244_21462	serine/threonine protein kinase	COG0515
Ga0506816_5039_21794_22330	hypothetical protein	Hypo-rule applied
Ga0506816_5039_22477_23310	tetratricopeptide (TPR) repeat protein	COG0457
Ga0506816_5039_23560_24048	hypothetical protein	Hypo-rule applied
Ga0506816_5039_24110_24772	hypothetical protein	Hypo-rule applied
Ga0506816_5039_24815_25537	hypothetical protein	Hypo-rule applied
Ga0506816_5039_25668_26309	hypothetical protein	Hypo-rule applied
Ga0506816_5039_26269_28353	titin	KO:K12567
Ga0506816_5039_28326_28559	hypothetical protein	Hypo-rule applied
Ga0506816_5039_28583_29959	hypothetical protein	Hypo-rule applied
Ga0506816_5039_29935_30078	hypothetical protein	Hypo-rule applied
Ga0506816_5039_30072_30278	hypothetical protein	Hypo-rule applied
Ga0506816_5039_30272_31048	hypothetical protein	Hypo-rule applied
Ga0506816_5039_31029_32288	hypothetical protein	Hypo-rule applied
Ga0506816_5039_32308_35463	hypothetical protein	Hypo-rule applied
Ga0506816_5039_35405_36754	hypothetical protein	Hypo-rule applied
Ga0506816_5039_36693_37364	Ca2+-binding RTX toxin-like protein	COG2931
Ga0506816_5039_37436_37999	hypothetical protein	Hypo-rule applied
Ga0506816_5039_37929_40085	phage gp45-like	COG4384
Ga0506816_5039_40027_40800	hypothetical protein	Hypo-rule applied
Ga0506816_5039_40751_41881	hypothetical protein	Hypo-rule applied
Ga0506816_5039_41943_42554	hypothetical protein	Hypo-rule applied
Ga0506816_5039_42551_43234	hypothetical protein	Hypo-rule applied
Ga0506816_5039_43218_43904	hypothetical protein	Hypo-rule applied
Ga0506816_5039_43898_45301	hypothetical protein	Hypo-rule applied
Ga0506816_5039_45298_45444	hypothetical protein	Hypo-rule applied
Ga0506816_5039_45964_46557	nucleoside-diphosphate-sugar epimerase	COG0451
Ga0506816_5039_46603_46725	hypothetical protein	Hypo-rule applied
Ga0506816_5039_46761_47060	hypothetical protein	Hypo-rule applied
Ga0506816_5039_47075_47668	sugar phosphate isomerase/epimerase	COG1082
Ga0506816_5039_47825_48748	sugar phosphate isomerase/epimerase	COG1082
Ga0506816_5039_48808_49410	cyclophilin family peptidyl-prolyl cis-trans isomerase	COG0652
Ga0506816_5039_49444_50205	precorrin-6B methylase 2	COG2242
Ga0506816_5039_50392_51159	glucose-1-phosphate thymidylyltransferase	KO:K00973
Ga0506816_5039_51038_52126	phosphoribosylformimino-5-aminoimidazole carboxamide ribotide isomerase	KO:K01814
Ga0506816_5039_52120_52239	hypothetical protein	Hypo-rule applied
Ga0506816_5039_52451_53626	uncharacterized protein YqfA (UPF0365 family)	COG4864
Ga0506816_5039_53969_54199	small subunit ribosomal protein S20	KO:K02968
Ga0506816_5039_54158_54295	hypothetical protein	Hypo-rule applied
Ga0506816_5039_54416_57352	Tol biopolymer transport system component	COG0823
Ga0506816_5039_57393_57551	S1-C subfamily serine protease	COG0265
Ga0506816_5039_57673_58923	tRNA pseudouridine13 synthase	KO:K06176
Ga0506816_5039_59028_59339	hypothetical protein	Hypo-rule applied
Ga0506816_5039_59340_59660	ribonuclease HI	KO:K03469
Ga0506816_5039_59743_60435	sulfite reductase (ferredoxin)	KO:K00392
Ga0506816_5039_60510_60767	sulfite reductase (ferredoxin)	KO:K00392
Ga0506816_5039_60754_61107	sulfite reductase (ferredoxin)	KO:K00392
Ga0506816_5039_61104_61436	sulfite reductase (ferredoxin)	KO:K00392
Ga0506816_5039_61693_62751	hypothetical protein	Hypo-rule applied
Ga0506816_5039_63060_63356	hypothetical protein	Hypo-rule applied
Ga0506816_5039_63446_63847	hypothetical protein	Hypo-rule applied
Ga0506816_5039_63847_64173	hypothetical protein	Hypo-rule applied
Ga0506816_5039_64200_64358	hypothetical protein	Hypo-rule applied
Ga0506816_5039_64430_65242	hypothetical protein	Hypo-rule applied
Ga0506816_5039_65239_65889	WD40 repeat protein	COG2319
Ga0506816_5039_65918_67684	uncharacterized protein	KO:K06959
Ga0506816_5039_67934_68095	transcriptional accessory protein Tex/SPT6	COG2183
Ga0506816_5039_68169_68250	tRNA_Leu_GAG	tRNA
Ga0506816_5039_69185_69415	hypothetical protein	Hypo-rule applied
Ga0506816_5039_69375_69929	magnesium chelatase subunit I	KO:K03405
Ga0506816_5039_69945_71303	hypothetical protein	Hypo-rule applied
Ga0506816_5039_71723_72181	hypothetical protein	Hypo-rule applied
Ga0506816_5039_72286_73713	N-acetylglucosamine-6-phosphate deacetylase	KO:K01443
Ga0506816_5039_73787_74497	N-acetylglucosamine-6-phosphate deacetylase	KO:K01443
Ga0506816_5039_74497_74787	N-acetylglucosamine-6-phosphate deacetylase	KO:K01443
Ga0506816_5039_74848_75072	hypothetical protein	Hypo-rule applied
Ga0506816_5039_75186_75395	hypothetical protein	Hypo-rule applied
Ga0506816_5039_75832_76299	imidazolonepropionase-like amidohydrolase	COG1228
Ga0506816_5039_76292_76471	hypothetical protein	Hypo-rule applied
Ga0506816_5039_76521_77978	UDP-N-acetylglucosamine/UDP-N-acetylgalactosamine diphosphorylase	KO:K00972
Ga0506816_5039_78134_79417	ATP-dependent Clp protease ATP-binding subunit ClpX	KO:K03544
Ga0506816_5039_79726_80202	hypothetical protein	Hypo-rule applied
Ga0506816_5039_80267_80449	hypothetical protein	Hypo-rule applied
Ga0506816_5039_80481_81413	hypothetical protein	Hypo-rule applied
Ga0506816_5039_81419_81703	hypothetical protein	Hypo-rule applied
Ga0506816_5039_81897_82424	hypothetical protein	Hypo-rule applied
Ga0506816_5039_82486_82686	hypothetical protein	Hypo-rule applied
Ga0506816_5039_82691_83398	hypothetical protein	Hypo-rule applied
Ga0506816_5039_83373_84470	hypothetical protein	Hypo-rule applied
Ga0506816_5039_84467_85600	hypothetical protein	Hypo-rule applied
Ga0506816_5039_85560_86369	SAM-dependent methyltransferase	COG0500
Ga0506816_5039_86620_87366	hypothetical protein	Hypo-rule applied
Ga0506816_5039_87619_87948	hypothetical protein	COG2457
Ga0506816_5039_87948_88196	hypothetical protein	COG2457
Ga0506816_5039_88193_88549	hypothetical protein	Hypo-rule applied
Ga0506816_5039_88567_89058	predicted sugar kinase	COG1907
Ga0506816_5039_89386_89832	membrane associated rhomboid family serine protease	COG0705
Ga0506816_5039_89829_90248	hypothetical protein	Hypo-rule applied
Ga0506816_5039_90371_90445	tRNA_His_GTG	tRNA
Ga0506816_5039_90633_91169	hypothetical protein	Hypo-rule applied
Ga0506816_5039_91219_91455	hypothetical protein	Hypo-rule applied
Ga0506816_5039_91617_92414	ABC-type transport system involved in multi-copper enzyme maturation permease subunit	COG1277
Ga0506816_5039_92392_93849	hypothetical protein	Hypo-rule applied
Ga0506816_5039_93846_94535	hypothetical protein	Hypo-rule applied
Ga0506816_5039_94517_94777	ATP:corrinoid adenosyltransferase	COG2109
Ga0506816_5039_94968_95177	hypothetical protein	Hypo-rule applied
Ga0506816_5039_95252_95398	ASC-1-like (ASCH) protein	COG4043
Ga0506816_5039_95429_96187	hypothetical protein	Hypo-rule applied
Ga0506816_5039_96251_97162	ABC-2 type transport system ATP-binding protein	KO:K01990
Ga0506816_5039_98524_99039	hypothetical protein	Hypo-rule applied
Ga0506816_5039_99650_100168	hypothetical protein	Hypo-rule applied
Ga0506816_5039_101197_101574	DNA-binding response OmpR family regulator	COG0745
Ga0506816_5039_101602_101919	WD40 repeat protein	COG2319
Ga0506816_5039_102088_102705	WD40 repeat protein	COG2319
Ga0506816_5039_102823_103218	hypothetical protein	Hypo-rule applied
Ga0506816_5039_103199_104074	chromosome segregation ATPase	COG1196
Ga0506816_5039_104786_105160	cytochrome oxidase Cu insertion factor (SCO1/SenC/PrrC family)	COG1999
Ga0506816_5039_105197_105664	acyl-CoA thioester hydrolase	KO:K07107
Ga0506816_5039_105705_106451	DNA repair exonuclease SbcCD nuclease subunit	COG0420
Ga0506816_5039_106579_106758	hypothetical protein	Hypo-rule applied
Ga0506816_5039_106794_107249	hypothetical protein	Hypo-rule applied
Ga0506816_5039_107233_108927	hypothetical protein	Hypo-rule applied
Ga0506816_5039_108987_109199	hypothetical protein	Hypo-rule applied
Ga0506816_5039_109231_109332	hypothetical protein	Hypo-rule applied
Ga0506816_5039_109443_109844	hypothetical protein	Hypo-rule applied
Ga0506816_5039_109899_110945	FAD/FMN-containing dehydrogenase	COG0277
Ga0506816_5039_110948_111319	hypothetical protein	Hypo-rule applied
Ga0506816_5039_111319_111825	hypothetical protein	Hypo-rule applied
Ga0506816_5039_111776_112933	Fe-S oxidoreductase	COG0247
Ga0506816_5039_113018_113206	hypothetical protein	Hypo-rule applied
Ga0506816_5039_113460_114137	hypothetical protein	Hypo-rule applied
Ga0506816_5039_114134_114271	hypothetical protein	Hypo-rule applied
Ga0506816_5039_114612_114821	hypothetical protein	Hypo-rule applied
Ga0506816_5039_114977_115696	hypothetical protein	Hypo-rule applied
Ga0506816_5039_116095_116805	hypothetical protein	Hypo-rule applied
Ga0506816_5039_116865_117251	serine/threonine protein kinase	COG0515
Ga0506816_5039_117714_118016	hypothetical protein	Hypo-rule applied
Ga0506816_5039_117950_118276	hypothetical protein	Hypo-rule applied
Ga0506816_5039_118294_118992	hypothetical protein	Hypo-rule applied
Ga0506816_5039_118934_120442	hypothetical protein	Hypo-rule applied
Ga0506816_5039_120417_120707	hypothetical protein	Hypo-rule applied
Ga0506816_5039_120640_122040	hypothetical protein	Hypo-rule applied
Ga0506816_5039_121982_122350	formylglycine-generating enzyme required for sulfatase activity	COG1262
Ga0506816_5039_122466_122681	hypothetical protein	Hypo-rule applied
Ga0506816_5039_123577_124545	S-adenosylmethionine:tRNA ribosyltransferase-isomerase	KO:K07568
Ga0506816_5039_124682_125152	hypothetical protein	Hypo-rule applied
Ga0506816_5039_125136_125765	glycosyltransferase involved in cell wall biosynthesis	COG0438
Ga0506816_5039_126555_127061	hypothetical protein	Hypo-rule applied
Ga0506816_5039_127318_127818	hypothetical protein	Hypo-rule applied
Ga0506816_5039_128257_128736	hypothetical protein	Hypo-rule applied
Ga0506816_5039_128917_130284	hypothetical protein	Hypo-rule applied
Ga0506816_5039_130295_130837	hypothetical protein	Hypo-rule applied
Ga0506816_5039_130768_131607	hypothetical protein	Hypo-rule applied
Ga0506816_5039_131618_132187	putative heme-binding domain-containing protein	TIGR02603
Ga0506816_5039_132506_133993	cytochrome c2	COG3474
Ga0506816_5039_133981_134538	cbb3-type cytochrome oxidase cytochrome c subunit	COG2993
Ga0506816_5039_134507_135280	hypothetical protein	Hypo-rule applied
Ga0506816_5039_135401_136219	hypothetical protein	Hypo-rule applied
Ga0506816_5039_136361_136434	tRNA_Arg_CCG	tRNA
Ga0506816_5039_136600_137160	hypothetical protein	Hypo-rule applied
Ga0506816_5039_137176_137748	hypothetical protein	Hypo-rule applied
Ga0506816_5039_138026_138436	hypothetical protein	Hypo-rule applied
Ga0506816_5039_138492_138758	ABC-type lipoprotein export system ATPase subunit	COG1136
Ga0506816_5039_138776_139255	ABC-type lipoprotein export system ATPase subunit	COG1136
Ga0506816_5039_139264_139656	alcohol dehydrogenase	KO:K00001/KO:K13954
Ga0506816_5039_139664_140446	alcohol dehydrogenase	KO:K00001/KO:K13954
Ga0506816_5039_140770_141033	acyl carrier protein	TIGR00517
Ga0506816_5039_141055_142179	3-oxoacyl-[acyl-carrier-protein] synthase II	KO:K09458
Ga0506816_5039_142145_142357	hypothetical protein	Hypo-rule applied
Ga0506816_5039_142658_143419	hypothetical protein	Hypo-rule applied
Ga0506816_5039_143406_143813	hypothetical protein	Hypo-rule applied
Ga0506816_5039_144143_144484	3'(2'), 5'-bisphosphate nucleotidase	KO:K01082
Ga0506816_5039_144719_144871	hypothetical protein	Hypo-rule applied
Ga0506816_5039_144861_145724	4-diphosphocytidyl-2-C-methyl-D-erythritol kinase	KO:K00919
Ga0506816_5039_145779_145907	hypothetical protein	Hypo-rule applied
Ga0506816_5039_145907_147256	hypothetical protein	Hypo-rule applied
Ga0506816_5039_147396_148703	formylglycine-generating enzyme required for sulfatase activity	COG1262
Ga0506816_5039_148691_149236	formylglycine-generating enzyme required for sulfatase activity	COG1262
Ga0506816_5039_149212_149505	hypothetical protein	Hypo-rule applied
Ga0506816_5039_150074_150721	hypothetical protein	Hypo-rule applied
Ga0506816_5039_150937_151404	hypothetical protein	Hypo-rule applied
Ga0506816_5039_152237_152485	dipeptidyl aminopeptidase/acylaminoacyl peptidase	COG1506
Ga0506816_5039_152421_153308	dipeptidyl aminopeptidase/acylaminoacyl peptidase	COG1506
Ga0506816_5039_153368_154402	hypothetical protein	Hypo-rule applied
Ga0506816_5039_154591_155271	hypothetical protein	Hypo-rule applied
Ga0506816_5039_155425_155916	hypothetical protein	Hypo-rule applied
Ga0506816_5039_156269_156694	hypothetical protein	Hypo-rule applied
Ga0506816_5039_156669_157073	hypothetical protein	Hypo-rule applied
Ga0506816_5039_157309_158475	hypothetical protein	Hypo-rule applied
Ga0506816_5039_158516_158932	hypothetical protein	Hypo-rule applied
Ga0506816_5039_158937_159239	hypothetical protein	Hypo-rule applied
Ga0506816_5039_159354_160241	hypothetical protein	Hypo-rule applied
Ga0506816_5039_160196_161662	type IV pilus assembly protein PilM	KO:K02662
Ga0506816_5039_161966_162124	hypothetical protein	Hypo-rule applied
Ga0506816_5039_162146_162958	chromosome segregation ATPase	COG1196
Ga0506816_5039_162982_163815	hypothetical protein	Hypo-rule applied
Ga0506816_5039_163986_165431	3-dehydroquinate dehydratase/shikimate dehydrogenase	KO:K13832
Ga0506816_5039_165569_166600	hypothetical protein	Hypo-rule applied
Ga0506816_5039_166855_167016	phosphate-selective porin OprO/OprP	KO:K07221
Ga0506816_5039_167128_168093	phosphate-selective porin OprO/OprP	KO:K07221
Ga0506816_5039_168491_168730	hypothetical protein	Hypo-rule applied
Ga0506816_5039_168776_168895	hypothetical protein	Hypo-rule applied
Ga0506816_5039_169033_169260	hypothetical protein	Hypo-rule applied
Ga0506816_5039_169181_169282	hypothetical protein	Hypo-rule applied
Ga0506816_5039_169246_169896	hypothetical protein	Hypo-rule applied
Ga0506816_5039_169945_172092	hypothetical protein	Hypo-rule applied
Ga0506816_5039_172109_172432	hypothetical protein	Hypo-rule applied
Ga0506816_5039_172544_174478	hypothetical protein	Hypo-rule applied
Ga0506816_5039_174463_174723	hypothetical protein	Hypo-rule applied
Ga0506816_5039_174730_176178	mono/diheme cytochrome c family protein	COG2010
Ga0506816_5039_176181_176639	hypothetical protein	Hypo-rule applied
Ga0506816_5039_176651_176923	hypothetical protein	Hypo-rule applied
Ga0506816_5039_177259_177987	hypothetical protein	Hypo-rule applied
Ga0506816_5039_178360_178668	hypothetical protein	Hypo-rule applied
Ga0506816_5039_179061_179645	hypothetical protein	Hypo-rule applied
Ga0506816_5039_179779_179904	hypothetical protein	Hypo-rule applied
Ga0506816_5039_179821_179928	hypothetical protein	Hypo-rule applied
Ga0506816_5039_180148_180453	hypothetical protein	Hypo-rule applied
Ga0506816_5039_180529_181419	hypothetical protein	Hypo-rule applied
Ga0506816_5039_181895_182083	hypothetical protein	Hypo-rule applied
Ga0506816_5039_182288_183853	formylglycine-generating enzyme required for sulfatase activity	COG1262
Ga0506816_5039_183876_184076	hypothetical protein	Hypo-rule applied
Ga0506816_5039_184039_185187	hypothetical protein	Hypo-rule applied
Ga0506816_5039_185742_186578	WD40 repeat protein	COG2319
Ga0506816_5039_186548_189706	hypothetical protein	Hypo-rule applied
Ga0506816_5039_189758_190054	hypothetical protein	Hypo-rule applied
Ga0506816_5039_190056_190538	hypothetical protein	Hypo-rule applied
Ga0506816_5039_190651_191286	WD40 repeat protein	COG2319
Ga0506816_5039_191280_195557	WD40 repeat protein	COG2319
Ga0506816_5039_195976_198837	PKD repeat protein	COG3291
Ga0506816_5039_198905_200134	hypothetical protein	Hypo-rule applied
Ga0506816_5039_200121_200549	hypothetical protein	Hypo-rule applied
Ga0506816_5039_200530_200739	hypothetical protein	Hypo-rule applied
Ga0506816_5039_201093_201689	hypothetical protein	Hypo-rule applied
Ga0506816_5039_201808_202572	hypothetical protein	Hypo-rule applied
Ga0506816_5039_202458_203336	hypothetical protein	Hypo-rule applied
Ga0506816_5039_203321_204532	serine/threonine protein kinase	COG0515
Ga0506816_5039_204596_204859	WD40 repeat protein	COG2319
Ga0506816_5039_204856_204960	hypothetical protein	Hypo-rule applied
Ga0506816_5039_205301_206770	WD40 repeat protein	COG2319
Ga0506816_5039_206807_207919	hypothetical protein	Hypo-rule applied
Ga0506816_5039_207885_208436	hypothetical protein	Hypo-rule applied
Ga0506816_5039_208433_209107	hypothetical protein	Hypo-rule applied
Ga0506816_5039_209319_209540	hypothetical protein	Hypo-rule applied
Ga0506816_5039_209574_209702	hypothetical protein	Hypo-rule applied
Ga0506816_5039_211128_212090	hypothetical protein	Hypo-rule applied
Ga0506816_5039_212156_213892	hypothetical protein	Hypo-rule applied
Ga0506816_5039_213955_214392	hypothetical protein	Hypo-rule applied
Ga0506816_5039_214311_214883	WD40 repeat protein	COG2319
Ga0506816_5039_214822_215673	hypothetical protein	Hypo-rule applied
Ga0506816_5039_216018_216956	hypothetical protein	Hypo-rule applied
Ga0506816_5039_217186_218295	hypothetical protein	Hypo-rule applied
Ga0506816_5039_218320_219615	hypothetical protein	Hypo-rule applied
Ga0506816_5039_219640_220662	hypothetical protein	Hypo-rule applied
Ga0506816_5039_220814_221272	hypothetical protein	Hypo-rule applied
Ga0506816_5039_221457_223106	hypothetical protein	Hypo-rule applied
Ga0506816_5039_223249_223665	hypothetical protein	Hypo-rule applied
Ga0506816_5039_223848_224600	uncharacterized protein (DUF1501 family)	COG4102
Ga0506816_5039_224650_225435	3-oxoacyl-[acyl-carrier protein] reductase	KO:K00059
Ga0506816_5039_225570_226484	dihydroorotate dehydrogenase (NAD+) catalytic subunit	KO:K17828
Ga0506816_5039_226502_227491	tryptophanyl-tRNA synthetase	KO:K01867
Ga0506816_5039_227503_227811	hypothetical protein	Hypo-rule applied
Ga0506816_5039_227827_229326	arylsulfatase A-like enzyme	COG3119
Ga0506816_5039_232797_233018	hypothetical protein	Hypo-rule applied
Ga0506816_5039_233323_234486	outer membrane protein assembly factor BamB	COG1520
Ga0506816_5039_234903_235871	GTP-binding protein	KO:K03979
Ga0506816_5039_236163_236558	squalene-hopene/tetraprenyl-beta-curcumene cyclase	KO:K06045
Ga0506816_5039_236545_236829	squalene-hopene/tetraprenyl-beta-curcumene cyclase	KO:K06045
Ga0506816_5039_237843_239729	geranylgeranyl pyrophosphate synthase	COG0142/COG1852
Ga0506816_5039_240180_240398	hypothetical protein	Hypo-rule applied
Ga0506816_5039_240321_240596	hypothetical protein	Hypo-rule applied
Ga0506816_5039_240551_241165	hypothetical protein	Hypo-rule applied
Ga0506816_5039_241631_241837	hypothetical protein	Hypo-rule applied
Ga0506816_5039_241823_242095	hypothetical protein	Hypo-rule applied
Ga0506816_5039_242088_242192	hypothetical protein	Hypo-rule applied
Ga0506816_5039_242255_242479	aspartyl-tRNA(Asn)/glutamyl-tRNA(Gln) amidotransferase subunit C	KO:K02435
Ga0506816_5039_242668_242880	sec-independent protein translocase protein TatA	KO:K03116
Ga0506816_5039_242913_243029	Sec-independent protein translocase protein TatA	COG1826
Ga0506816_5039_243022_243591	hypothetical protein	Hypo-rule applied
Ga0506816_5039_243488_244285	hypothetical protein	Hypo-rule applied
Ga0506816_5039_244392_245849	polyhydroxybutyrate depolymerase	KO:K03932
Ga0506816_5039_245743_247797	hypothetical protein	Hypo-rule applied
Ga0506816_5039_247807_249150	hypothetical protein	Hypo-rule applied
Ga0506816_5039_249166_249483	hypothetical protein	Hypo-rule applied
Ga0506816_5039_249651_250484	ankyrin repeat protein	COG0666
Ga0506816_5039_250448_250765	hypothetical protein	Hypo-rule applied
Ga0506816_5039_250883_251071	organic hydroperoxide reductase OsmC/OhrA	COG1764
Ga0506816_5039_251100_251480	tRNA_Ser_TGA	tRNA
Ga0506816_5039_251519_252832	hypothetical protein	Hypo-rule applied
Ga0506816_5039_252882_253013	hypothetical protein	Hypo-rule applied
Ga0506816_5039_253205_254584	3-deoxy-D-manno-octulosonic-acid transferase	KO:K02527
Ga0506816_5039_254668_254805	hypothetical protein	Hypo-rule applied
Ga0506816_5039_254806_255633	hypothetical protein	Hypo-rule applied
Ga0506816_5039_255647_255949	hypothetical protein	Hypo-rule applied
Ga0506816_5039_255825_256859	preprotein translocase subunit SecA	KO:K03070
Ga0506816_5039_256856_257728	hypothetical protein	Hypo-rule applied
Ga0506816_5039_257784_258059	preprotein translocase subunit SecA	KO:K03070
Ga0506816_5039_258316_258684	WD40 repeat protein	COG2319
Ga0506816_5039_258681_259349	WD40 repeat protein	COG2319
Ga0506816_5039_259554_261239	hypothetical protein	Hypo-rule applied
Ga0506816_5039_261695_263257	serine/threonine protein kinase	COG0515
Ga0506816_5039_263667_264431	phosphoribosylanthranilate isomerase	KO:K01817
Ga0506816_5039_264541_265464	glycosyltransferase involved in cell wall biosynthesis	COG0463
Ga0506816_5039_265461_265826	hypothetical protein	Hypo-rule applied
Ga0506816_5039_265831_266730	hypothetical protein	Hypo-rule applied
Ga0506816_5039_266721_266843	hypothetical protein	Hypo-rule applied
Ga0506816_5039_267091_267345	hypothetical protein	Hypo-rule applied
Ga0506816_5039_267496_267672	hypothetical protein	Hypo-rule applied
Ga0506816_5039_267711_269120	FAD/FMN-containing dehydrogenase	COG0277
Ga0506816_5039_269133_270044	dihydrodipicolinate synthase/N-acetylneuraminate lyase	COG0329
Ga0506816_5039_270119_271897	predicted metalloendopeptidase	COG3590
Ga0506816_5039_271894_272154	predicted metalloendopeptidase	COG3590
Ga0506816_5039_272404_273369	D-3-phosphoglycerate dehydrogenase	KO:K00058
Ga0506816_5039_274038_274241	hypothetical protein	Hypo-rule applied
Ga0506816_5039_274624_276276	hypothetical protein	Hypo-rule applied
Ga0506816_5039_276209_278395	tetratricopeptide (TPR) repeat protein	COG0457
Ga0506816_5039_278488_279225	hypothetical protein	Hypo-rule applied
Ga0506816_5039_279392_280072	hypothetical protein	Hypo-rule applied
Ga0506816_5039_280295_281182	hypothetical protein	Hypo-rule applied
Ga0506816_5039_281564_281869	hypothetical protein	Hypo-rule applied
Ga0506816_5039_281942_282196	hypothetical protein	Hypo-rule applied
Ga0506816_5039_282241_283161	hypothetical protein	Hypo-rule applied
Ga0506816_5039_283225_284487	imidazolonepropionase-like amidohydrolase	COG1228
Ga0506816_5039_284841_285203	hypothetical protein	Hypo-rule applied
Ga0506816_5039_285154_285633	hypothetical protein	Hypo-rule applied
Ga0506816_5039_285630_285884	hypothetical protein	Hypo-rule applied
Ga0506816_5039_285974_286489	hypothetical protein	Hypo-rule applied
Ga0506816_5039_287033_287716	HEAT repeat protein	COG1413
Ga0506816_5039_287991_288572	hypothetical protein	Hypo-rule applied
Ga0506816_5039_288569_289003	hypothetical protein	Hypo-rule applied
Ga0506816_5039_289283_289690	hypothetical protein	Hypo-rule applied
Ga0506816_5039_289781_290341	hypothetical protein	Hypo-rule applied
Ga0506816_5039_290305_291126	hypothetical protein	Hypo-rule applied
Ga0506816_5039_291394_291552	hypothetical protein	Hypo-rule applied
Ga0506816_5039_291596_291883	hypothetical protein	Hypo-rule applied
Ga0506816_5039_292365_293654	N-acylglucosamine 2-epimerase	KO:K01787
Ga0506816_5039_293651_294367	uncharacterized protein (DUF1501 family)	COG4102
Ga0506816_5039_294331_294936	hypothetical protein	Hypo-rule applied
Ga0506816_5039_295143_295988	hypothetical protein	Hypo-rule applied
Ga0506816_5039_296217_297674	hypothetical protein	Hypo-rule applied
Ga0506816_5039_298143_298397	hypothetical protein	Hypo-rule applied
Ga0506816_5039_298552_298776	hypothetical protein	Hypo-rule applied
Ga0506816_5039_298713_299234	FixJ family two-component response regulator	COG4566
Ga0506816_5039_299216_299689	hypothetical protein	Hypo-rule applied
Ga0506816_5039_299693_300679	hypothetical protein	Hypo-rule applied
Ga0506816_5039_300738_301340	hypothetical protein	Hypo-rule applied
Ga0506816_5039_301449_302216	zinc transport system substrate-binding protein	KO:K09815
Ga0506816_5039_302720_303712	hypothetical protein	Hypo-rule applied
Ga0506816_5039_303705_305144	hypothetical protein	Hypo-rule applied
Ga0506816_5039_305122_306396	hypothetical protein	Hypo-rule applied
Ga0506816_5039_306314_306556	hypothetical protein	Hypo-rule applied
Ga0506816_5039_306495_306833	undecaprenyl-phosphate 4-deoxy-4-formamido-L-arabinose transferase	KO:K10012
Ga0506816_5039_306839_307492	undecaprenyl-phosphate 4-deoxy-4-formamido-L-arabinose transferase	KO:K10012
Ga0506816_5039_307586_307849	hypothetical protein	Hypo-rule applied
Ga0506816_5039_307755_308483	membrane-associated protease RseP (regulator of RpoE activity)	COG0750
Ga0506816_5039_308540_309079	hypothetical protein	Hypo-rule applied
Ga0506816_5039_309269_309412	hypothetical protein	Hypo-rule applied
Ga0506816_5039_309370_309687	hypothetical protein	Hypo-rule applied
Ga0506816_5039_309973_310173	hypothetical protein	Hypo-rule applied
Ga0506816_5039_310328_310789	hypothetical protein	Hypo-rule applied
Ga0506816_5039_310837_311091	hypothetical protein	Hypo-rule applied
Ga0506816_5039_311057_311632	hypothetical protein	Hypo-rule applied
Ga0506816_5039_312381_312650	hypothetical protein	Hypo-rule applied
Ga0506816_5039_312713_313849	hypothetical protein	Hypo-rule applied
Ga0506816_5039_313849_314583	hypothetical protein	Hypo-rule applied
Ga0506816_5039_314598_316643	cytochrome c553	COG2863
Ga0506816_5039_316636_317901	hypothetical protein	Hypo-rule applied
Ga0506816_5039_318052_320457	mono/diheme cytochrome c family protein	COG2010
Ga0506816_5039_320733_321569	sterol desaturase/sphingolipid hydroxylase (fatty acid hydroxylase superfamily)	COG3000
Ga0506816_5039_322573_322665	hypothetical protein	Hypo-rule applied
Ga0506816_5039_323346_323645	hypothetical protein	Hypo-rule applied
Ga0506816_5039_323687_323863	hypothetical protein	Hypo-rule applied
Ga0506816_5039_324193_324396	hypothetical protein	Hypo-rule applied
Ga0506816_5039_324412_324648	uncharacterized protein (DUF433 family)	COG2442
Ga0506816_5039_324649_324783	hypothetical protein	Hypo-rule applied
Ga0506816_5039_324743_324922	hypothetical protein	Hypo-rule applied
Ga0506816_5039_325126_325335	hypothetical protein	Hypo-rule applied
Ga0506816_5039_325332_325631	hypothetical protein	Hypo-rule applied
Ga0506816_5039_325618_326061	HSP20 family protein	KO:K13993
Ga0506816_5039_326155_326964	hypothetical protein	Hypo-rule applied
Ga0506816_5039_327093_327578	hypothetical protein	Hypo-rule applied
Ga0506816_5039_327575_328471	VCBS repeat-containing protein	TIGR01965
Ga0506816_5039_328342_329343	hypothetical protein	Hypo-rule applied
Ga0506816_5039_329507_332953	hypothetical protein	Hypo-rule applied
Ga0506816_5039_333072_333326	hypothetical protein	Hypo-rule applied
Ga0506816_5039_333706_334287	sodium-dependent dicarboxylate transporter 2/3/5	KO:K14445
Ga0506816_5039_334209_334988	sodium-dependent dicarboxylate transporter 2/3/5	KO:K14445
Ga0506816_5039_335174_335560	mono/diheme cytochrome c family protein	COG2010
Ga0506816_5039_335735_336016	hypothetical protein	Hypo-rule applied
Ga0506816_5039_336144_336593	hypothetical protein	Hypo-rule applied
Ga0506816_5039_337006_337620	hypothetical protein	Hypo-rule applied
Ga0506816_5039_337549_337668	hypothetical protein	Hypo-rule applied
Ga0506816_5039_337635_338561	hypothetical protein	Hypo-rule applied
Ga0506816_5039_339067_339336	hypothetical protein	Hypo-rule applied
Ga0506816_5039_339288_340472	hypothetical protein	Hypo-rule applied
Ga0506816_5039_340605_341630	myo-inositol 2-dehydrogenase/D-chiro-inositol 1-dehydrogenase	KO:K00010
Ga0506816_5039_341640_343142	hypothetical protein	Hypo-rule applied
Ga0506816_5039_343027_343887	hypothetical protein	Hypo-rule applied
Ga0506816_5039_343892_344677	hypothetical protein	Hypo-rule applied
Ga0506816_5039_344641_345372	Tfp pilus assembly PilM family ATPase	COG4972
Ga0506816_5039_345520_345972	hypothetical protein	Hypo-rule applied
Ga0506816_5039_345977_346333	hypothetical protein	Hypo-rule applied
Ga0506816_5039_346330_346875	hypothetical protein	Hypo-rule applied
Ga0506816_5039_346902_347111	hypothetical protein	Hypo-rule applied
Ga0506816_5039_347156_347824	hypothetical protein	Hypo-rule applied
Ga0506816_5039_348153_348527	hypothetical protein	Hypo-rule applied
Ga0506816_5039_348598_349206	type II secretory pathway pseudopilin PulG	COG2165
Ga0506816_5039_349371_349862	general secretion pathway protein G	KO:K02456
Ga0506816_5039_349899_351107	general secretion pathway protein F/type IV pilus assembly protein PilC	KO:K02455/KO:K02653
Ga0506816_5039_351162_351950	general secretion pathway protein E/type IV pilus assembly protein PilB	KO:K02454/KO:K02652
Ga0506816_5039_351877_352326	general secretion pathway protein E/type IV pilus assembly protein PilB	KO:K02454/KO:K02652
Ga0506816_5039_352323_352826	general secretion pathway protein E/type IV pilus assembly protein PilB	KO:K02454/KO:K02652
Ga0506816_5039_352984_353583	type II secretory pathway component GspD/PulD (secretin)	COG1450
Ga0506816_5039_353773_354861	hypothetical protein	Hypo-rule applied
Ga0506816_5039_355032_356624	hypothetical protein	Hypo-rule applied
Ga0506816_5039_356671_356781	hypothetical protein	Hypo-rule applied
Ga0506816_5039_357024_358052	hypothetical protein	Hypo-rule applied
Ga0506816_5039_358024_358215	hypothetical protein	Hypo-rule applied
Ga0506816_5039_358642_358800	hypothetical protein	Hypo-rule applied
Ga0506816_5039_361429_362919	hypothetical protein	Hypo-rule applied
Ga0506816_5039_362871_364763	hypothetical protein	Hypo-rule applied
Ga0506816_5039_364850_365155	mono/diheme cytochrome c family protein	COG2010
Ga0506816_5039_365561_366640	formylglycine-generating enzyme required for sulfatase activity	COG1262
Ga0506816_5039_367136_367990	hypothetical protein	Hypo-rule applied
Ga0506816_5039_368480_369355	squalene-hopene/tetraprenyl-beta-curcumene cyclase	KO:K06045
Ga0506816_5039_369352_370671	hypothetical protein	Hypo-rule applied
Ga0506816_5039_370799_370996	hypothetical protein	Hypo-rule applied
Ga0506816_5039_371205_371489	hypothetical protein	Hypo-rule applied
Ga0506816_5039_371509_371892	DNA-binding response OmpR family regulator	COG0745
Ga0506816_5039_371958_372398	osmotically-inducible protein OsmY	COG2823
Ga0506816_5039_372923_373258	uncharacterized membrane protein YdbT with pleckstrin-like domain	COG3428
Ga0506816_5039_373507_373965	threonine/homoserine/homoserine lactone efflux protein	COG1280
Ga0506816_5039_374115_374735	RNA polymerase sigma factor (sigma-70 family)	TIGR02937
Ga0506816_5039_374939_375376	hypothetical protein	Hypo-rule applied
Ga0506816_5039_375967_376881	tetratricopeptide (TPR) repeat protein	COG0457
Ga0506816_5039_376900_377274	hypothetical protein	Hypo-rule applied
Ga0506816_5039_377357_378532	gamma-glutamyl:cysteine ligase YbdK (ATP-grasp superfamily)	COG2170
Ga0506816_5039_378599_379204	glutathione synthase/RimK-type ligase-like ATP-grasp enzyme	COG0189
Ga0506816_5039_379224_379547	hypothetical protein	Hypo-rule applied
Ga0506816_5039_379560_380081	hypothetical protein	Hypo-rule applied
Ga0506816_5039_380160_380369	DNA gyrase subunit B	KO:K02470
Ga0506816_5039_380366_381892	DNA gyrase subunit B	KO:K02470
Ga0506816_5039_381952_382764	DNA gyrase subunit B	KO:K02470
Ga0506816_5039_382743_383066	predicted nucleic acid-binding Zn ribbon protein	COG5512
Ga0506816_5039_383078_383473	DNA polymerase-3 subunit beta	KO:K02338
Ga0506816_5039_383526_383873	hypothetical protein	Hypo-rule applied
Ga0506816_5040_345_533	hypothetical protein	Hypo-rule applied
Ga0506816_5040_729_1013	hypothetical protein	Hypo-rule applied
Ga0506816_5040_1238_1744	ribonuclease HI	COG0328
Ga0506816_5040_2483_2737	hypothetical protein	Hypo-rule applied
Ga0506816_5040_3003_3131	hypothetical protein	Hypo-rule applied
Ga0506816_5040_3151_3459	hypothetical protein	Hypo-rule applied
Ga0506816_5040_3507_3782	hypothetical protein	Hypo-rule applied
Ga0506816_5040_3788_4792	hypothetical protein	Hypo-rule applied
Ga0506816_5040_4755_5879	hypothetical protein	Hypo-rule applied
Ga0506816_5040_5876_6070	hypothetical protein	Hypo-rule applied
Ga0506816_5040_6114_6338	hypothetical protein	Hypo-rule applied
Ga0506816_5040_6284_6418	hypothetical protein	Hypo-rule applied
Ga0506816_5041_127_627	hypothetical protein	Hypo-rule applied
Ga0506816_5041_1095_2870	hypothetical protein	Hypo-rule applied
Ga0506816_5041_3245_3412	hypothetical protein	Hypo-rule applied
Ga0506816_5041_3393_3719	hypothetical protein	Hypo-rule applied
Ga0506816_5041_3704_4270	hypothetical protein	Hypo-rule applied
Ga0506816_5041_4573_4845	hypothetical protein	Hypo-rule applied
Ga0506816_5041_5378_5803	hypothetical protein	Hypo-rule applied
Ga0506816_5041_6162_6287	hypothetical protein	Hypo-rule applied
Ga0506816_5041_6509_6688	hypothetical protein	Hypo-rule applied
Ga0506816_5041_6830_7090	hypothetical protein	Hypo-rule applied
Ga0506816_5041_7452_7826	hypothetical protein	Hypo-rule applied
Ga0506816_5041_7827_8147	hypothetical protein	Hypo-rule applied
Ga0506816_5041_8740_8958	hypothetical protein	Hypo-rule applied
Ga0506816_5041_8894_9028	hypothetical protein	Hypo-rule applied
Ga0506816_5041_8970_9326	hypothetical protein	Hypo-rule applied
Ga0506816_5041_9293_9499	hypothetical protein	Hypo-rule applied
Ga0506816_5041_9540_9644	hypothetical protein	Hypo-rule applied
Ga0506816_5041_9564_9788	hypothetical protein	Hypo-rule applied
Ga0506816_5041_10775_11035	hypothetical protein	Hypo-rule applied
Ga0506816_5041_12277_12912	hypothetical protein	Hypo-rule applied
Ga0506816_5041_13244_13444	hypothetical protein	Hypo-rule applied
Ga0506816_5042_650_1891	hypothetical protein	Hypo-rule applied
Ga0506816_5042_2074_2994	hypothetical protein	Hypo-rule applied
Ga0506816_5042_3051_3302	DNA polymerase-3 subunit epsilon	KO:K02342
Ga0506816_5042_3597_3869	predicted small integral membrane protein	COG5472
Ga0506816_5042_3897_4109	hypothetical protein	Hypo-rule applied
Ga0506816_5042_4788_5159	catechol 2,3-dioxygenase-like lactoylglutathione lyase family enzyme	COG0346
Ga0506816_5042_5310_5813	hypothetical protein	Hypo-rule applied
Ga0506816_5042_5820_6080	hypothetical protein	Hypo-rule applied
Ga0506816_5042_6873_7850	peptide/nickel transport system substrate-binding protein	KO:K02035
Ga0506816_5042_7784_8377	peptide/nickel transport system substrate-binding protein	KO:K02035
Ga0506816_5042_8570_9850	hypothetical protein	Hypo-rule applied
Ga0506816_5042_10067_10390	peptide/nickel transport system permease protein	KO:K02034
Ga0506816_5042_10453_10569	hypothetical protein	Hypo-rule applied
Ga0506816_5043_231_404	hypothetical protein	Hypo-rule applied
Ga0506816_5043_571_747	hypothetical protein	Hypo-rule applied
Ga0506816_5043_779_850	tRNA_Ala_CGC	tRNA
Ga0506816_5043_1234_1410	hypothetical protein	Hypo-rule applied
Ga0506816_5043_2050_2448	cullin-associated NEDD8-dissociated protein 1	KO:K17263
Ga0506816_5043_2471_2803	uncharacterized protein (DUF1501 family)	COG4102
Ga0506816_5043_2800_3048	hypothetical protein	Hypo-rule applied
Ga0506816_5043_3113_3424	hypothetical protein	Hypo-rule applied
Ga0506816_5043_3461_3667	hypothetical protein	Hypo-rule applied
Ga0506816_5043_4012_4356	uncharacterized protein (DUF1800 family)	COG5267
Ga0506816_5043_4595_4843	hypothetical protein	Hypo-rule applied
Ga0506816_5043_4840_5115	hypothetical protein	Hypo-rule applied
Ga0506816_5043_5112_5315	hypothetical protein	Hypo-rule applied
Ga0506816_5043_5290_5748	hypothetical protein	Hypo-rule applied
Ga0506816_5043_5729_6346	hypothetical protein	Hypo-rule applied
Ga0506816_5044_34_282	hypothetical protein	Hypo-rule applied
Ga0506816_5044_360_476	hypothetical protein	Hypo-rule applied
Ga0506816_5044_534_1058	pyruvate,water dikinase	KO:K01007
Ga0506816_5044_1055_1255	hypothetical protein	Hypo-rule applied
Ga0506816_5044_1358_1849	hypothetical protein	Hypo-rule applied
Ga0506816_5044_1850_2203	hypothetical protein	Hypo-rule applied
Ga0506816_5044_2812_3387	hypothetical protein	Hypo-rule applied
Ga0506816_5044_3640_3813	hypothetical protein	Hypo-rule applied
Ga0506816_5044_3974_4303	hypothetical protein	Hypo-rule applied
Ga0506816_5044_4454_4726	hypothetical protein	Hypo-rule applied
Ga0506816_5044_4723_4920	hypothetical protein	Hypo-rule applied
Ga0506816_5044_5193_5756	hypothetical protein	Hypo-rule applied
Ga0506816_5044_5793_6089	hypothetical protein	Hypo-rule applied
Ga0506816_5044_6171_6533	hypothetical protein	Hypo-rule applied
Ga0506816_5044_6605_7363	hypothetical protein	Hypo-rule applied
Ga0506816_5044_7730_7951	hypothetical protein	Hypo-rule applied
Ga0506816_5044_7920_8426	hypothetical protein	Hypo-rule applied
Ga0506816_5044_8786_9037	enamine deaminase RidA (YjgF/YER057c/UK114 family)	COG0251
Ga0506816_5045_1549_1746	hypothetical protein	Hypo-rule applied
Ga0506816_5045_1907_2143	hypothetical protein	Hypo-rule applied
Ga0506816_5045_2319_2636	hypothetical protein	Hypo-rule applied
Ga0506816_5045_2620_3087	DNA-binding transcriptional MerR regulator	COG0789
Ga0506816_5045_3047_3250	hypothetical protein	Hypo-rule applied
Ga0506816_5045_3195_3320	hypothetical protein	Hypo-rule applied
Ga0506816_5045_3364_4059	hypothetical protein	Hypo-rule applied
Ga0506816_5045_4019_4345	hypothetical protein	Hypo-rule applied
Ga0506816_5046_122_457	hypothetical protein	Hypo-rule applied
Ga0506816_5046_797_1009	5-oxoprolinase (ATP-hydrolysing)	KO:K01469
Ga0506816_5046_1687_1899	hypothetical protein	Hypo-rule applied
Ga0506816_5046_1821_2114	N-methylhydantoinase A/oxoprolinase/acetone carboxylase beta subunit	COG0145
Ga0506816_5046_2459_2581	hypothetical protein	Hypo-rule applied
Ga0506816_5047_532_888	hypothetical protein	Hypo-rule applied
Ga0506816_5047_924_1010	hypothetical protein	Hypo-rule applied
Ga0506816_5047_1040_1156	ATP-binding cassette subfamily F protein 3	KO:K06158
Ga0506816_5047_1153_1587	ATP-binding cassette subfamily F protein 3	KO:K06158
Ga0506816_5047_1630_1809	ATP-binding cassette subfamily F protein 3	KO:K06158
Ga0506816_5047_2238_2606	hypothetical protein	Hypo-rule applied
Ga0506816_5047_2643_2789	hypothetical protein	Hypo-rule applied
Ga0506816_5047_3499_4884	2,3,4,5-tetrahydropyridine-2-carboxylate N-succinyltransferase	KO:K00674
Ga0506816_5047_4881_5183	N-succinyldiaminopimelate aminotransferase	KO:K14267
Ga0506816_5047_5400_5672	hypothetical protein	Hypo-rule applied
Ga0506816_5047_6266_6568	hypothetical protein	Hypo-rule applied
Ga0506816_5047_6817_7140	hypothetical protein	Hypo-rule applied
Ga0506816_5048_2_214	hypothetical protein	Hypo-rule applied
Ga0506816_5048_709_951	hypothetical protein	Hypo-rule applied
Ga0506816_5048_878_1009	hypothetical protein	Hypo-rule applied
Ga0506816_5049_26_403	RNA recognition motif-containing protein	COG0724
Ga0506816_5049_625_771	hypothetical protein	Hypo-rule applied
Ga0506816_5049_704_1159	hypothetical protein	Hypo-rule applied
Ga0506816_5049_1089_1379	methylenetetrahydrofolate dehydrogenase (NADP+)/methenyltetrahydrofolate cyclohydrolase	KO:K01491
Ga0506816_5049_1402_1515	hypothetical protein	Hypo-rule applied
Ga0506816_5049_1548_1622	hypothetical protein	Hypo-rule applied
Ga0506816_5049_1669_1908	hypothetical protein	Hypo-rule applied
Ga0506816_5049_2591_2941	DNA gyrase/topoisomerase IV subunit B	COG0187
Ga0506816_5049_2938_3306	DNA gyrase subunit B	KO:K02470
Ga0506816_5049_3661_4053	DNA gyrase subunit B	KO:K02470
Ga0506816_5050_274_453	hypothetical protein	Hypo-rule applied
Ga0506816_5050_628_843	hypothetical protein	Hypo-rule applied
Ga0506816_5050_853_1272	hypothetical protein	Hypo-rule applied
Ga0506816_5050_1202_1438	hypothetical protein	Hypo-rule applied
Ga0506816_5050_1462_1821	hypothetical protein	Hypo-rule applied
Ga0506816_5050_2005_2637	hypothetical protein	Hypo-rule applied
Ga0506816_5050_3773_4063	hypothetical protein	Hypo-rule applied
Ga0506816_5050_5566_5982	hypothetical protein	Hypo-rule applied
Ga0506816_5050_6093_6482	hypothetical protein	Hypo-rule applied
Ga0506816_5050_6624_7037	hypothetical protein	Hypo-rule applied
Ga0506816_5050_6985_8832	hypothetical protein	Hypo-rule applied
Ga0506816_5050_8744_9055	hypothetical protein	Hypo-rule applied
Ga0506816_5050_9062_9151	hypothetical protein	Hypo-rule applied
Ga0506816_5050_9616_10062	hypothetical protein	Hypo-rule applied
Ga0506816_5050_10081_10179	hypothetical protein	Hypo-rule applied
Ga0506816_5050_10139_10369	hypothetical protein	Hypo-rule applied
Ga0506816_5050_10290_11180	hypothetical protein	Hypo-rule applied
Ga0506816_5050_11177_11341	hypothetical protein	Hypo-rule applied
Ga0506816_5050_11253_11429	hypothetical protein	Hypo-rule applied
Ga0506816_5050_11791_11937	hypothetical protein	Hypo-rule applied
Ga0506816_5050_13178_13369	hypothetical protein	Hypo-rule applied
Ga0506816_5051_1_1725	hypothetical protein	Hypo-rule applied
Ga0506816_5051_2169_2366	hypothetical protein	Hypo-rule applied
Ga0506816_5051_2311_2718	hypothetical protein	Hypo-rule applied
Ga0506816_5051_2681_2944	hypothetical protein	Hypo-rule applied
Ga0506816_5051_3797_4357	hypothetical protein	Hypo-rule applied
Ga0506816_5051_4923_5369	hypothetical protein	Hypo-rule applied
Ga0506816_5051_5992_6417	hypothetical protein	Hypo-rule applied
Ga0506816_5051_6558_6776	hypothetical protein	Hypo-rule applied
Ga0506816_5051_6776_7000	hypothetical protein	Hypo-rule applied
Ga0506816_5051_6957_7100	hypothetical protein	Hypo-rule applied
Ga0506816_5051_7239_8294	hypothetical protein	Hypo-rule applied
Ga0506816_5051_8286_8846	hypothetical protein	Hypo-rule applied
Ga0506816_5051_8953_9414	hypothetical protein	Hypo-rule applied
Ga0506816_5051_9421_9603	hypothetical protein	Hypo-rule applied
Ga0506816_5051_10286_10522	hypothetical protein	Hypo-rule applied
Ga0506816_5051_11366_11584	hypothetical protein	Hypo-rule applied
Ga0506816_5051_12016_12306	hypothetical protein	Hypo-rule applied
Ga0506816_5051_12512_14332	hypothetical protein	Hypo-rule applied
Ga0506816_5051_14344_14685	hypothetical protein	Hypo-rule applied
Ga0506816_5051_14676_15614	hypothetical protein	Hypo-rule applied
Ga0506816_5051_16174_16353	hypothetical protein	Hypo-rule applied
Ga0506816_5051_16913_17491	hypothetical protein	Hypo-rule applied
Ga0506816_5051_17525_19021	hypothetical protein	Hypo-rule applied
Ga0506816_5051_19811_20293	hypothetical protein	Hypo-rule applied
Ga0506816_5051_20444_21505	hypothetical protein	Hypo-rule applied
Ga0506816_5051_21531_21866	hypothetical protein	Hypo-rule applied
Ga0506816_5051_22524_22940	hypothetical protein	Hypo-rule applied
Ga0506816_5051_22957_23154	hypothetical protein	Hypo-rule applied
Ga0506816_5051_23389_23853	hypothetical protein	Hypo-rule applied
Ga0506816_5051_24665_25351	hypothetical protein	Hypo-rule applied
Ga0506816_5051_25413_25568	hypothetical protein	Hypo-rule applied
Ga0506816_5051_25942_26073	hypothetical protein	Hypo-rule applied
Ga0506816_5051_26287_27009	hypothetical protein	Hypo-rule applied
Ga0506816_5051_27055_27438	hypothetical protein	Hypo-rule applied
Ga0506816_5051_27872_28165	hypothetical protein	Hypo-rule applied
Ga0506816_5051_29107_30135	hypothetical protein	Hypo-rule applied
Ga0506816_5052_1_99	hypothetical protein	Hypo-rule applied
Ga0506816_5052_423_551	hypothetical protein	Hypo-rule applied
Ga0506816_5052_605_814	DNA helicase-2/ATP-dependent DNA helicase PcrA	KO:K03657
Ga0506816_5052_775_1074	hypothetical protein	Hypo-rule applied
Ga0506816_5052_1071_1247	hypothetical protein	Hypo-rule applied
Ga0506816_5052_1247_1555	DNA helicase-2/ATP-dependent DNA helicase PcrA	KO:K03657
Ga0506816_5052_1559_1750	hypothetical protein	Hypo-rule applied
Ga0506816_5052_1828_2715	nucleoid DNA-binding protein	COG0776
Ga0506816_5052_2842_3432	hypothetical protein	Hypo-rule applied
Ga0506816_5052_3429_3650	hypothetical protein	Hypo-rule applied
Ga0506816_5052_3991_4497	hypothetical protein	Hypo-rule applied
Ga0506816_5052_4555_4833	hypothetical protein	Hypo-rule applied
Ga0506816_5052_4857_5123	hypothetical protein	Hypo-rule applied
Ga0506816_5052_5287_5439	membrane protease subunit (stomatin/prohibitin family)	COG4260
Ga0506816_5052_5615_5764	membrane protease subunit (stomatin/prohibitin family)	COG4260
Ga0506816_5052_5739_5990	hypothetical protein	Hypo-rule applied
Ga0506816_5052_5974_6387	hypothetical protein	Hypo-rule applied
Ga0506816_5052_6679_7671	hypothetical protein	Hypo-rule applied
Ga0506816_5052_7706_8704	hypothetical protein	Hypo-rule applied
Ga0506816_5052_8801_9088	hypothetical protein	Hypo-rule applied
Ga0506816_5052_9225_9776	hypothetical protein	Hypo-rule applied
Ga0506816_5052_9755_10009	hypothetical protein	Hypo-rule applied
Ga0506816_5052_10111_10470	hypothetical protein	Hypo-rule applied
Ga0506816_5052_10604_11131	predicted amidohydrolase YtcJ	COG1574
Ga0506816_5052_11122_12141	predicted amidohydrolase YtcJ	COG1574
Ga0506816_5052_12186_12287	hypothetical protein	Hypo-rule applied
Ga0506816_5052_12440_12853	valyl-tRNA synthetase	KO:K01873
Ga0506816_5052_12906_13256	valyl-tRNA synthetase	KO:K01873
Ga0506816_5052_13546_13821	valyl-tRNA synthetase	KO:K01873
Ga0506816_5052_13828_14058	hypothetical protein	Hypo-rule applied
Ga0506816_5052_14001_14456	valyl-tRNA synthetase	KO:K01873
Ga0506816_5052_14457_14798	valyl-tRNA synthetase	KO:K01873
Ga0506816_5052_14866_15012	valyl-tRNA synthetase	KO:K01873
Ga0506816_5052_15062_15286	valyl-tRNA synthetase	KO:K01873
Ga0506816_5052_15436_15642	hypothetical protein	Hypo-rule applied
Ga0506816_5052_15762_15938	hypothetical protein	Hypo-rule applied
Ga0506816_5052_15951_16844	hypothetical protein	Hypo-rule applied
Ga0506816_5052_16995_17708	hypothetical protein	Hypo-rule applied
Ga0506816_5052_18139_18450	hypothetical protein	Hypo-rule applied
Ga0506816_5052_18413_18529	hypothetical protein	Hypo-rule applied
Ga0506816_5052_18661_18927	hypothetical protein	Hypo-rule applied
Ga0506816_5052_19053_19229	2-isopropylmalate synthase	KO:K01649
Ga0506816_5052_19302_19604	2-isopropylmalate synthase	KO:K01649
Ga0506816_5052_19668_19823	2-isopropylmalate synthase	KO:K01649
Ga0506816_5052_20141_20386	2-isopropylmalate synthase	KO:K01649
Ga0506816_5052_20409_20561	hypothetical protein	Hypo-rule applied
Ga0506816_5052_20479_20583	hypothetical protein	Hypo-rule applied
Ga0506816_5052_20549_20839	hypothetical protein	Hypo-rule applied
Ga0506816_5052_20755_21216	nucleoid DNA-binding protein	COG0776
Ga0506816_5052_21376_21468	hypothetical protein	Hypo-rule applied
Ga0506816_5052_21883_22035	hypothetical protein	Hypo-rule applied
Ga0506816_5052_22051_22707	MFS family permease	COG0477
Ga0506816_5052_22824_23225	acyl-[acyl-carrier-protein]-phospholipid O-acyltransferase/long-chain-fatty-acid--[acyl-carrier-protein] ligase	KO:K05939
Ga0506816_5052_23230_23337	hypothetical protein	Hypo-rule applied
Ga0506816_5052_23714_24064	radical SAM superfamily enzyme with C-terminal helix-hairpin-helix motif	COG1031
Ga0506816_5052_24326_24781	AGZA family xanthine/uracil permease-like MFS transporter	KO:K06901
Ga0506816_5052_24827_24970	hypothetical protein	Hypo-rule applied
Ga0506816_5052_25162_25356	AGZA family xanthine/uracil permease-like MFS transporter	KO:K06901
Ga0506816_5052_25290_25457	hypothetical protein	Hypo-rule applied
Ga0506816_5052_25395_25562	hypothetical protein	Hypo-rule applied
Ga0506816_5052_25566_25904	hypothetical protein	Hypo-rule applied
Ga0506816_5052_26196_26675	hypothetical protein	Hypo-rule applied
Ga0506816_5052_26615_26899	hypothetical protein	Hypo-rule applied
Ga0506816_5052_26843_26971	Flp pilus assembly secretin CpaC	COG4964
Ga0506816_5052_27159_27656	pilus assembly protein CpaC	KO:K02280
Ga0506816_5052_27728_28231	pilus assembly protein CpaC	KO:K02280
Ga0506816_5052_28415_28672	hypothetical protein	Hypo-rule applied
Ga0506816_5052_28985_29275	Tfp pilus assembly protein PilF	COG3063
Ga0506816_5052_29290_29676	Flp pilus assembly protein TadD	COG5010
Ga0506816_5052_29728_31200	Flp pilus assembly protein TadG	COG4961
Ga0506816_5052_31211_31660	Flp pilus assembly protein TadG	COG4961
Ga0506816_5052_31682_33175	hypothetical protein	Hypo-rule applied
Ga0506816_5052_33487_33732	hypothetical protein	Hypo-rule applied
Ga0506816_5052_33713_34201	tight adherence protein B	KO:K12510
Ga0506816_5052_34206_34586	Flp pilus assembly protein TadB	COG4965
Ga0506816_5052_34531_34680	hypothetical protein	Hypo-rule applied
Ga0506816_5052_34700_35167	pilus assembly protein CpaF	KO:K02283
Ga0506816_5052_35411_35752	pilus assembly protein CpaF	KO:K02283
Ga0506816_5052_35844_36041	hypothetical protein	Hypo-rule applied
Ga0506816_5052_36069_36194	MinD-like ATPase involved in chromosome partitioning or flagellar assembly	COG0455
Ga0506816_5052_36492_36713	Flp pilus assembly CpaE family ATPase	COG4963
Ga0506816_5052_36685_37131	DNA-binding response OmpR family regulator	COG0745
Ga0506816_5052_37220_37819	pilus assembly protein CpaB	KO:K02279
Ga0506816_5052_38283_38480	Flp pilus assembly protein protease CpaA	COG4960
Ga0506816_5052_38811_38966	Flp pilus assembly pilin Flp	COG3847
Ga0506816_5052_38938_39129	hypothetical protein	Hypo-rule applied
Ga0506816_5052_39157_39396	hypothetical protein	Hypo-rule applied
Ga0506816_5053_13_147	hypothetical protein	Hypo-rule applied
Ga0506816_5053_171_638	hypothetical protein	Hypo-rule applied
Ga0506816_5053_637_933	hypothetical protein	Hypo-rule applied
Ga0506816_5053_988_1206	hypothetical protein	Hypo-rule applied
Ga0506816_5053_1320_1568	hypothetical protein	Hypo-rule applied
Ga0506816_5053_1567_1947	hypothetical protein	Hypo-rule applied
Ga0506816_5053_2548_2646	hypothetical protein	Hypo-rule applied
Ga0506816_5053_2660_3325	hypothetical protein	Hypo-rule applied
Ga0506816_5053_3504_3797	Fe-S cluster biogenesis protein NfuA	COG0694
Ga0506816_5053_3985_4509	hypothetical protein	Hypo-rule applied
Ga0506816_5053_4638_4805	hypothetical protein	Hypo-rule applied
Ga0506816_5053_4802_5122	hypothetical protein	Hypo-rule applied
Ga0506816_5053_5141_5464	hypothetical protein	Hypo-rule applied
Ga0506816_5053_5472_6311	hypothetical protein	Hypo-rule applied
Ga0506816_5053_6771_8024	diaminopimelate epimerase	KO:K01778
Ga0506816_5054_1_348	outer membrane biosynthesis protein TonB	COG0810
Ga0506816_5054_348_470	hypothetical protein	Hypo-rule applied
Ga0506816_5054_883_1026	hypothetical protein	Hypo-rule applied
Ga0506816_5054_1458_1868	TP901 family phage tail tape measure protein	TIGR01760
Ga0506816_5054_1813_2022	hypothetical protein	Hypo-rule applied
Ga0506816_5054_2015_2113	hypothetical protein	Hypo-rule applied
Ga0506816_5054_2119_2289	hypothetical protein	Hypo-rule applied
Ga0506816_5054_2565_2777	hypothetical protein	Hypo-rule applied
Ga0506816_5054_2796_3044	hypothetical protein	Hypo-rule applied
Ga0506816_5054_3122_3301	hypothetical protein	Hypo-rule applied
Ga0506816_5054_4488_4757	hypothetical protein	Hypo-rule applied
Ga0506816_5054_4732_4902	hypothetical protein	Hypo-rule applied
Ga0506816_5054_5753_5902	hypothetical protein	Hypo-rule applied
Ga0506816_5054_5917_6060	hypothetical protein	Hypo-rule applied
Ga0506816_5054_6314_6460	hypothetical protein	Hypo-rule applied
Ga0506816_5054_6470_6574	hypothetical protein	Hypo-rule applied
Ga0506816_5054_6791_6937	hypothetical protein	Hypo-rule applied
Ga0506816_5054_6955_7077	hypothetical protein	Hypo-rule applied
Ga0506816_5054_7345_7455	hypothetical protein	Hypo-rule applied
Ga0506816_5054_7488_7607	hypothetical protein	Hypo-rule applied
Ga0506816_5054_7904_8128	hypothetical protein	Hypo-rule applied
Ga0506816_5054_8268_8441	hypothetical protein	Hypo-rule applied
Ga0506816_5054_8472_8684	hypothetical protein	Hypo-rule applied
Ga0506816_5055_77_589	diaminopimelate decarboxylase	KO:K01586
Ga0506816_5055_552_986	diaminopimelate decarboxylase	KO:K01586
Ga0506816_5055_1894_2310	hypothetical protein	Hypo-rule applied
Ga0506816_5056_2_280	hypothetical protein	Hypo-rule applied
Ga0506816_5056_340_582	hypothetical protein	Hypo-rule applied
Ga0506816_5056_905_1006	hypothetical protein	Hypo-rule applied
Ga0506816_5056_1013_1276	nicotinamide-nucleotide amidase	KO:K03742
Ga0506816_5056_1206_1484	nicotinamide-nucleotide amidase	KO:K03742
Ga0506816_5056_1714_2049	hypothetical protein	Hypo-rule applied
Ga0506816_5056_2256_2915	hypothetical protein	Hypo-rule applied
Ga0506816_5056_3126_3242	hypothetical protein	Hypo-rule applied
Ga0506816_5056_3314_3907	hypothetical protein	Hypo-rule applied
Ga0506816_5056_3877_4164	AcrR family transcriptional regulator	COG1309
Ga0506816_5056_4161_4481	hypothetical protein	Hypo-rule applied
Ga0506816_5056_4396_4605	hypothetical protein	Hypo-rule applied
Ga0506816_5056_5106_5873	hypothetical protein	Hypo-rule applied
Ga0506816_5057_189_752	queuine tRNA-ribosyltransferase	KO:K00773
Ga0506816_5057_775_1368	2-hydroxymuconate-semialdehyde hydrolase	KO:K10216
Ga0506816_5057_1493_1762	uncharacterized integral membrane protein (TIGR00697 family)	TIGR00697
Ga0506816_5057_2394_2540	hypothetical protein	Hypo-rule applied
Ga0506816_5057_3054_3515	hypothetical protein	Hypo-rule applied
Ga0506816_5057_3653_3775	hypothetical protein	Hypo-rule applied
Ga0506816_5057_4217_4357	hypothetical protein	Hypo-rule applied
Ga0506816_5057_5145_5217	tRNA_Arg_CCG	tRNA
Ga0506816_5057_5425_5532	hypothetical protein	Hypo-rule applied
Ga0506816_5057_5571_6260	hypothetical protein	Hypo-rule applied
Ga0506816_5057_6380_6553	hypothetical protein	Hypo-rule applied
Ga0506816_5057_7282_7731	arginyl-tRNA synthetase	KO:K01887
Ga0506816_5057_8192_8410	arginyl-tRNA synthetase	KO:K01887
Ga0506816_5057_8697_9122	hypothetical protein	Hypo-rule applied
Ga0506816_5057_9239_9862	diaminopimelate decarboxylase	KO:K01586
Ga0506816_5057_10051_10452	homoserine dehydrogenase	KO:K00003
Ga0506816_5057_10792_11031	homoserine dehydrogenase	KO:K00003
Ga0506816_5057_11515_12243	hypothetical protein	Hypo-rule applied
Ga0506816_5057_12528_12956	homoserine kinase	KO:K00872
Ga0506816_5057_13159_13374	homoserine kinase	COG0083
Ga0506816_5057_13660_14028	RNA 3'-terminal phosphate cyclase	COG0430
Ga0506816_5057_14841_15176	transcription termination factor Rho	KO:K03628
Ga0506816_5057_15163_15345	transcription termination factor Rho	KO:K03628
Ga0506816_5057_15462_15680	large subunit ribosomal protein L31	KO:K02909
Ga0506816_5057_15777_16859	peptide chain release factor 1	KO:K02835
Ga0506816_5057_17097_17876	hypothetical protein	Hypo-rule applied
Ga0506816_5057_17973_18518	tRNA A37 threonylcarbamoyladenosine synthetase subunit TsaC/SUA5/YrdC	COG0009
Ga0506816_5057_18926_19138	glycine/serine hydroxymethyltransferase	COG0112
Ga0506816_5057_19370_19753	glycine hydroxymethyltransferase	KO:K00600
Ga0506816_5057_19862_20074	hypothetical protein	Hypo-rule applied
Ga0506816_5057_20222_20683	UDP-GlcNAc:undecaprenyl-phosphate GlcNAc-1-phosphate transferase	KO:K02851
Ga0506816_5057_20822_20998	hypothetical protein	Hypo-rule applied
Ga0506816_5057_21346_21618	hypothetical protein	Hypo-rule applied
Ga0506816_5057_21632_21847	F0F1-type ATP synthase assembly protein I	COG5336
Ga0506816_5058_325_465	hypothetical protein	Hypo-rule applied
Ga0506816_5058_450_701	hypothetical protein	Hypo-rule applied
Ga0506816_5058_948_1097	hypothetical protein	Hypo-rule applied
Ga0506816_5058_1386_1523	hypothetical protein	Hypo-rule applied
Ga0506816_5058_1534_1836	copper chaperone CopZ	COG2608
Ga0506816_5058_2378_2581	5'-methylthioadenosine phosphorylase	KO:K00772
Ga0506816_5058_2913_3035	hypothetical protein	Hypo-rule applied
Ga0506816_5058_3446_3601	hypothetical protein	Hypo-rule applied
Ga0506816_5058_3895_4215	hypothetical protein	Hypo-rule applied
Ga0506816_5058_4212_4385	hypothetical protein	Hypo-rule applied
Ga0506816_5058_4492_4689	hypothetical protein	Hypo-rule applied
Ga0506816_5058_4891_5133	predicted amidohydrolase YtcJ	COG1574
Ga0506816_5058_5486_5905	hypothetical protein	Hypo-rule applied
Ga0506816_5058_5898_6209	hypothetical protein	Hypo-rule applied
Ga0506816_5058_6397_6720	hypothetical protein	Hypo-rule applied
Ga0506816_5058_6699_6917	ATP-dependent Clp protease protease subunit	KO:K01358
Ga0506816_5058_6996_7148	ATP-dependent Clp protease protease subunit	KO:K01358
Ga0506816_5058_7153_7287	ATP-dependent Clp protease protease subunit	KO:K01358
Ga0506816_5058_7338_8012	enoyl-[acyl-carrier protein] reductase I	KO:K00208
Ga0506816_5058_8048_8365	hypothetical protein	Hypo-rule applied
Ga0506816_5058_8381_8539	hypothetical protein	Hypo-rule applied
Ga0506816_5058_8451_8618	predicted PurR-regulated permease PerM	COG0628
Ga0506816_5058_8536_8694	hypothetical protein	Hypo-rule applied
Ga0506816_5058_8617_8757	hypothetical protein	Hypo-rule applied
Ga0506816_5058_8771_9025	hypothetical protein	Hypo-rule applied
Ga0506816_5058_9013_9258	predicted PurR-regulated permease PerM	COG0628
Ga0506816_5058_9340_9552	cell division topological specificity factor	KO:K03608
Ga0506816_5058_9616_10413	septum site-determining protein MinD	KO:K03609
Ga0506816_5058_10451_10921	septum site-determining protein MinC	KO:K03610
Ga0506816_5058_10890_11126	hypothetical protein	Hypo-rule applied
Ga0506816_5058_11230_11379	hypothetical protein	Hypo-rule applied
Ga0506816_5058_11369_11908	hypothetical protein	Hypo-rule applied
Ga0506816_5058_12039_12611	hypothetical protein	Hypo-rule applied
Ga0506816_5058_12601_12840	hypothetical protein	Hypo-rule applied
Ga0506816_5058_12924_13190	hypothetical protein	Hypo-rule applied
Ga0506816_5058_13537_13770	hypothetical protein	Hypo-rule applied
Ga0506816_5058_13792_15171	ribonuclease J	KO:K12574
Ga0506816_5058_15396_15944	hypothetical protein	Hypo-rule applied
Ga0506816_5058_15959_16417	DNA polymerase	KO:K02334
Ga0506816_5059_177_371	hypothetical protein	Hypo-rule applied
Ga0506816_5059_576_1670	hypothetical protein	Hypo-rule applied
Ga0506816_5059_1677_1841	hypothetical protein	Hypo-rule applied
Ga0506816_5059_2039_2320	translation initiation factor IF-2	KO:K02519
Ga0506816_5059_2313_2639	translation initiation factor IF-2	KO:K02519
Ga0506816_5059_2647_3303	translation initiation factor IF-2	KO:K02519
Ga0506816_5059_3314_3718	hypothetical protein	Hypo-rule applied
Ga0506816_5059_3663_3935	translation initiation factor IF-2	KO:K02519
Ga0506816_5059_4696_4956	hypothetical protein	Hypo-rule applied
Ga0506816_5059_5004_5207	hypothetical protein	Hypo-rule applied
Ga0506816_5059_5194_5673	N utilization substance protein A	KO:K02600
Ga0506816_5059_5696_5902	N utilization substance protein A	KO:K02600
Ga0506816_5059_6002_6433	N utilization substance protein A	KO:K02600
Ga0506816_5060_3_206	hypothetical protein	Hypo-rule applied
Ga0506816_5060_1093_1704	hypothetical protein	Hypo-rule applied
Ga0506816_5060_1701_2048	hypothetical protein	Hypo-rule applied
Ga0506816_5060_2534_2974	hypothetical protein	Hypo-rule applied
Ga0506816_5060_2907_3020	hypothetical protein	Hypo-rule applied
Ga0506816_5060_3080_3592	hypothetical protein	Hypo-rule applied
Ga0506816_5060_4987_5322	hypothetical protein	Hypo-rule applied
Ga0506816_5060_5554_5691	hypothetical protein	Hypo-rule applied
Ga0506816_5060_5966_6091	hypothetical protein	Hypo-rule applied
Ga0506816_5060_6650_7087	hypothetical protein	Hypo-rule applied
Ga0506816_5060_7382_7900	hypothetical protein	Hypo-rule applied
Ga0506816_5060_7758_8264	hypothetical protein	Hypo-rule applied
Ga0506816_5060_8595_8726	hypothetical protein	Hypo-rule applied
Ga0506816_5060_8771_8863	hypothetical protein	Hypo-rule applied
Ga0506816_5060_8995_9600	hypothetical protein	Hypo-rule applied
Ga0506816_5060_10189_10545	hypothetical protein	Hypo-rule applied
Ga0506816_5060_10702_11034	hypothetical protein	Hypo-rule applied
Ga0506816_5060_11328_11984	hypothetical protein	Hypo-rule applied
Ga0506816_5060_12132_12290	hypothetical protein	Hypo-rule applied
Ga0506816_5060_12537_13001	hypothetical protein	Hypo-rule applied
Ga0506816_5060_13104_13265	hypothetical protein	Hypo-rule applied
Ga0506816_5060_13238_13450	hypothetical protein	Hypo-rule applied
Ga0506816_5060_14075_14218	hypothetical protein	Hypo-rule applied
Ga0506816_5060_14266_14544	hypothetical protein	Hypo-rule applied
Ga0506816_5060_14990_15214	hypothetical protein	Hypo-rule applied
Ga0506816_5060_15168_15476	hypothetical protein	Hypo-rule applied
Ga0506816_5060_15415_15561	hypothetical protein	Hypo-rule applied
Ga0506816_5060_15511_15708	hypothetical protein	Hypo-rule applied
Ga0506816_5060_15722_15934	hypothetical protein	Hypo-rule applied
Ga0506816_5060_15984_16181	hypothetical protein	Hypo-rule applied
Ga0506816_5060_16159_16836	hypothetical protein	Hypo-rule applied
Ga0506816_5060_18209_18826	hypothetical protein	Hypo-rule applied
Ga0506816_5060_20092_20487	hypothetical protein	Hypo-rule applied
Ga0506816_5060_20868_21329	hypothetical protein	Hypo-rule applied
Ga0506816_5061_518_790	hypothetical protein	Hypo-rule applied
Ga0506816_5061_1257_1646	hypothetical protein	Hypo-rule applied
Ga0506816_5061_1955_2494	hypothetical protein	Hypo-rule applied
Ga0506816_5061_2734_3042	hypothetical protein	Hypo-rule applied
Ga0506816_5061_3002_3277	hypothetical protein	Hypo-rule applied
Ga0506816_5061_3279_3497	hypothetical protein	Hypo-rule applied
Ga0506816_5061_4133_4309	hypothetical protein	Hypo-rule applied
Ga0506816_5061_4318_4746	protein tyrosine phosphatase (PTP) superfamily phosphohydrolase (DUF442 family)	COG3453
Ga0506816_5061_5265_5492	hypothetical protein	Hypo-rule applied
Ga0506816_5061_5788_6039	hypothetical protein	Hypo-rule applied
Ga0506816_5061_6052_6144	hypothetical protein	Hypo-rule applied
Ga0506816_5061_6173_6547	hypothetical protein	Hypo-rule applied
Ga0506816_5061_6480_6671	hypothetical protein	Hypo-rule applied
Ga0506816_5061_6671_6934	UDP-sugar transporter A1/2/3	KO:K15272
Ga0506816_5061_7368_7886	coatomer subunit beta'	KO:K17302
Ga0506816_5061_7988_8341	hypothetical protein	Hypo-rule applied
Ga0506816_5061_8601_9602	coatomer subunit beta'	KO:K17302
Ga0506816_5061_9630_9974	coatomer subunit beta'	KO:K17302
Ga0506816_5062_71_490	hypothetical protein	Hypo-rule applied
Ga0506816_5062_1111_1323	penicillin amidase	KO:K01434
Ga0506816_5062_1342_1536	hypothetical protein	Hypo-rule applied
Ga0506816_5062_2005_2367	hypothetical protein	Hypo-rule applied
Ga0506816_5062_2569_2775	hypothetical protein	Hypo-rule applied
Ga0506816_5063_585_947	hypothetical protein	Hypo-rule applied
Ga0506816_5063_1141_1404	hypothetical protein	Hypo-rule applied
Ga0506816_5063_1539_1628	hypothetical protein	Hypo-rule applied
Ga0506816_5063_1610_1912	hypothetical protein	Hypo-rule applied
Ga0506816_5063_1890_2195	hypothetical protein	Hypo-rule applied
Ga0506816_5063_2186_2302	hypothetical protein	Hypo-rule applied
Ga0506816_5063_2368_2607	hypothetical protein	Hypo-rule applied
Ga0506816_5063_2667_3074	hypothetical protein	Hypo-rule applied
Ga0506816_5063_3140_3400	hypothetical protein	Hypo-rule applied
Ga0506816_5063_3402_4172	predicted phage terminase large subunit-like protein	TIGR01630
Ga0506816_5063_4159_4500	hypothetical protein	COG5410
Ga0506816_5063_4514_4759	hypothetical protein	COG5410
Ga0506816_5063_4780_4875	hypothetical protein	Hypo-rule applied
Ga0506816_5063_5154_5378	hypothetical protein	Hypo-rule applied
Ga0506816_5063_5437_5604	hypothetical protein	Hypo-rule applied
Ga0506816_5063_5691_6599	hypothetical protein	Hypo-rule applied
Ga0506816_5063_6972_7130	hypothetical protein	Hypo-rule applied
Ga0506816_5063_7207_7611	hypothetical protein	Hypo-rule applied
Ga0506816_5063_7626_7721	hypothetical protein	Hypo-rule applied
Ga0506816_5063_7940_8107	inorganic pyrophosphatase	COG0221
Ga0506816_5063_8091_8261	hypothetical protein	Hypo-rule applied
Ga0506816_5063_8891_9271	hypothetical protein	Hypo-rule applied
Ga0506816_5064_174_935	hypothetical protein	Hypo-rule applied
Ga0506816_5064_1040_1486	hypothetical protein	Hypo-rule applied
Ga0506816_5064_1479_1607	hypothetical protein	Hypo-rule applied
Ga0506816_5064_1571_1831	hypothetical protein	Hypo-rule applied
Ga0506816_5064_2029_2457	hypothetical protein	Hypo-rule applied
Ga0506816_5064_3204_3491	hypothetical protein	Hypo-rule applied
Ga0506816_5064_4067_4309	thiazole synthase ThiGH ThiG subunit	COG2022
Ga0506816_5064_4300_4530	hypothetical protein	Hypo-rule applied
Ga0506816_5064_5508_6107	hypothetical protein	Hypo-rule applied
Ga0506816_5064_6100_7266	hypothetical protein	Hypo-rule applied
Ga0506816_5064_7287_7502	hypothetical protein	Hypo-rule applied
Ga0506816_5064_7514_7753	hypothetical protein	Hypo-rule applied
Ga0506816_5064_7899_8027	hypothetical protein	Hypo-rule applied
Ga0506816_5064_8395_8850	hypothetical protein	Hypo-rule applied
Ga0506816_5065_2_631	hypothetical protein	Hypo-rule applied
Ga0506816_5066_3_113	hypothetical protein	Hypo-rule applied
Ga0506816_5066_141_341	hypothetical protein	Hypo-rule applied
Ga0506816_5066_457_639	hypothetical protein	Hypo-rule applied
Ga0506816_5066_801_941	hypothetical protein	Hypo-rule applied
Ga0506816_5066_1323_1544	hypothetical protein	Hypo-rule applied
Ga0506816_5066_2330_2587	hypothetical protein	Hypo-rule applied
Ga0506816_5066_2622_2885	hypothetical protein	Hypo-rule applied
Ga0506816_5067_181_354	hypothetical protein	Hypo-rule applied
Ga0506816_5067_372_518	hypothetical protein	Hypo-rule applied
Ga0506816_5067_907_2211	putative DNA primase/helicase	KO:K06919
Ga0506816_5067_2309_2767	hypothetical protein	Hypo-rule applied
Ga0506816_5067_2764_3354	hypothetical protein	Hypo-rule applied
Ga0506816_5067_3442_3807	hypothetical protein	Hypo-rule applied
Ga0506816_5067_3773_4084	hypothetical protein	Hypo-rule applied
Ga0506816_5067_4417_4626	DNA-binding FrmR family transcriptional regulator	COG1937
Ga0506816_5067_4636_5187	hypothetical protein	Hypo-rule applied
Ga0506816_5067_5269_5514	hypothetical protein	Hypo-rule applied
Ga0506816_5067_5527_5823	hypothetical protein	Hypo-rule applied
Ga0506816_5067_5836_6084	hypothetical protein	Hypo-rule applied
Ga0506816_5067_6112_6258	hypothetical protein	Hypo-rule applied
Ga0506816_5067_6508_6675	hypothetical protein	Hypo-rule applied
Ga0506816_5067_6690_6851	hypothetical protein	Hypo-rule applied
Ga0506816_5067_6853_7059	hypothetical protein	Hypo-rule applied
Ga0506816_5067_6992_7333	hypothetical protein	Hypo-rule applied
Ga0506816_5067_7391_7648	hypothetical protein	Hypo-rule applied
Ga0506816_5067_8609_8815	hypothetical protein	Hypo-rule applied
Ga0506816_5067_9027_9416	hypothetical protein	Hypo-rule applied
Ga0506816_5067_9394_9573	hypothetical protein	Hypo-rule applied
Ga0506816_5067_9927_10058	DNA polymerase I-like protein with 3'-5' exonuclease and polymerase domains	COG0749
Ga0506816_5067_10450_10632	hypothetical protein	Hypo-rule applied
Ga0506816_5067_10939_11100	hypothetical protein	Hypo-rule applied
Ga0506816_5067_11147_11386	ribonuclease D	COG0349
Ga0506816_5067_11589_11960	hypothetical protein	Hypo-rule applied
Ga0506816_5067_12027_12242	hypothetical protein	Hypo-rule applied
Ga0506816_5067_12746_12967	hypothetical protein	Hypo-rule applied
Ga0506816_5067_13154_13408	uncharacterized protein with von Willebrand factor type A (vWA) domain	COG2425
Ga0506816_5067_13755_14321	uncharacterized protein YicC (UPF0701 family)	COG1561
Ga0506816_5067_14354_14533	hypothetical protein	Hypo-rule applied
Ga0506816_5067_14530_14718	hypothetical protein	Hypo-rule applied
Ga0506816_5067_14866_15336	MoxR-like ATPase	COG0714
Ga0506816_5067_15333_15551	MoxR-like ATPase	COG0714
Ga0506816_5067_15932_17152	hypothetical protein	Hypo-rule applied
Ga0506816_5067_17278_17739	hypothetical protein	COG5420
Ga0506816_5067_18224_18364	hypothetical protein	Hypo-rule applied
Ga0506816_5067_18339_18590	hypothetical protein	Hypo-rule applied
Ga0506816_5067_18559_18822	hypothetical protein	Hypo-rule applied
Ga0506816_5067_18869_19123	hypothetical protein	Hypo-rule applied
Ga0506816_5067_19104_19316	hypothetical protein	Hypo-rule applied
Ga0506816_5067_19375_19587	hypothetical protein	Hypo-rule applied
Ga0506816_5067_19588_19773	hypothetical protein	Hypo-rule applied
Ga0506816_5067_20168_20329	hypothetical protein	Hypo-rule applied
Ga0506816_5067_20398_20571	hypothetical protein	Hypo-rule applied
Ga0506816_5067_20574_20834	hypothetical protein	Hypo-rule applied
Ga0506816_5067_20839_21273	hypothetical protein	Hypo-rule applied
Ga0506816_5067_21278_21739	hypothetical protein	Hypo-rule applied
Ga0506816_5067_21859_22044	hypothetical protein	Hypo-rule applied
Ga0506816_5067_22026_22229	hypothetical protein	Hypo-rule applied
Ga0506816_5067_22226_22420	hypothetical protein	Hypo-rule applied
Ga0506816_5067_22417_22662	hypothetical protein	Hypo-rule applied
Ga0506816_5067_22919_23188	hypothetical protein	Hypo-rule applied
Ga0506816_5067_23223_23435	hypothetical protein	Hypo-rule applied
Ga0506816_5067_24387_24485	hypothetical protein	Hypo-rule applied
Ga0506816_5068_962_1831	hypothetical protein	Hypo-rule applied
Ga0506816_5068_1832_2368	hypothetical protein	Hypo-rule applied
Ga0506816_5068_2331_2633	hypothetical protein	Hypo-rule applied
Ga0506816_5068_2600_2770	hypothetical protein	Hypo-rule applied
Ga0506816_5068_2730_3167	hypothetical protein	Hypo-rule applied
Ga0506816_5068_3261_3563	hypothetical protein	Hypo-rule applied
Ga0506816_5068_3564_4094	hypothetical protein	Hypo-rule applied
Ga0506816_5068_4057_4584	hypothetical protein	Hypo-rule applied
Ga0506816_5069_2175_2402	hypothetical protein	Hypo-rule applied
Ga0506816_5070_316_882	PBP1b-binding outer membrane lipoprotein LpoB	COG3417
Ga0506816_5070_1238_1837	YfiH family protein	TIGR00726
Ga0506816_5070_1822_2082	hypothetical protein	Hypo-rule applied
Ga0506816_5070_2056_2844	4-hydroxybenzoate polyprenyltransferase	KO:K03179
Ga0506816_5070_2863_3087	hypothetical protein	Hypo-rule applied
Ga0506816_5070_3141_3560	hypothetical protein	Hypo-rule applied
Ga0506816_5070_3509_5269	subtilisin family serine protease	COG1404
Ga0506816_5070_5538_5795	hypothetical protein	Hypo-rule applied
Ga0506816_5070_5961_6215	hypothetical protein	Hypo-rule applied
Ga0506816_5070_6412_6741	ATPase subunit of ABC transporter with duplicated ATPase domains	COG0488
Ga0506816_5070_6770_7318	ATPase subunit of ABC transporter with duplicated ATPase domains	COG0488
Ga0506816_5070_7443_7610	ABC-type multidrug transport system ATPase subunit	COG1131
Ga0506816_5070_7679_8071	ATPase subunit of ABC transporter with duplicated ATPase domains	COG0488
Ga0506816_5070_8168_8320	hypothetical protein	Hypo-rule applied
Ga0506816_5070_8403_8588	hypothetical protein	Hypo-rule applied
Ga0506816_5070_8686_8832	hypothetical protein	Hypo-rule applied
Ga0506816_5070_8857_9534	hypothetical protein	Hypo-rule applied
Ga0506816_5070_9531_9773	hypothetical protein	Hypo-rule applied
Ga0506816_5070_9745_10221	hypothetical protein	Hypo-rule applied
Ga0506816_5070_10283_11674	histidyl-tRNA synthetase	KO:K01892
Ga0506816_5070_11743_12165	histidine ammonia-lyase	KO:K01745
Ga0506816_5070_12143_12346	histidine ammonia-lyase	KO:K01745
Ga0506816_5070_12374_13126	histidine ammonia-lyase	KO:K01745
Ga0506816_5070_13286_13528	hypothetical protein	Hypo-rule applied
Ga0506816_5070_13605_13787	hypothetical protein	Hypo-rule applied
Ga0506816_5070_14081_14215	inorganic pyrophosphatase	KO:K01507
Ga0506816_5070_14518_14955	ligand-binding sensor domain-containing protein	COG3292
Ga0506816_5070_14955_15473	ligand-binding sensor domain-containing protein	COG3292
Ga0506816_5070_15466_15798	ligand-binding sensor domain-containing protein	COG3292
Ga0506816_5070_16150_16317	hypothetical protein	Hypo-rule applied
Ga0506816_5070_16272_16577	hypothetical protein	Hypo-rule applied
Ga0506816_5070_16812_17159	hypothetical protein	Hypo-rule applied
Ga0506816_5071_1039_1221	hypothetical protein	Hypo-rule applied
Ga0506816_5071_1157_1360	hypothetical protein	Hypo-rule applied
Ga0506816_5071_1576_1932	hypothetical protein	Hypo-rule applied
Ga0506816_5071_1945_2922	aryl-alcohol dehydrogenase-like predicted oxidoreductase	COG0667
Ga0506816_5071_2919_3335	alcohol dehydrogenase	KO:K00001
Ga0506816_5071_3281_3808	alcohol dehydrogenase	KO:K00001
Ga0506816_5071_3775_3849	hypothetical protein	Hypo-rule applied
Ga0506816_5071_3799_3942	alcohol dehydrogenase	KO:K00001
Ga0506816_5071_4279_4734	hypothetical protein	Hypo-rule applied
Ga0506816_5071_4883_5467	sugar phosphate isomerase/epimerase	COG1082
Ga0506816_5071_5484_5726	hypothetical protein	Hypo-rule applied
Ga0506816_5071_5857_6033	L-fucose mutarotase	KO:K02431
Ga0506816_5071_6097_6216	predicted TIM-barrel fold metal-dependent hydrolase	COG3618
Ga0506816_5071_6255_6512	L-fuconolactonase	KO:K07046
Ga0506816_5071_6521_6718	predicted TIM-barrel fold metal-dependent hydrolase	COG3618
Ga0506816_5071_6795_6947	L-fuconolactonase	KO:K07046
Ga0506816_5071_7064_7348	sialate O-acetylesterase	KO:K05970
Ga0506816_5071_7348_7893	sialate O-acetylesterase	KO:K05970
Ga0506816_5071_7877_8431	sialate O-acetylesterase	KO:K05970
Ga0506816_5071_8561_8890	hypothetical protein	Hypo-rule applied
Ga0506816_5071_8960_9190	hypothetical protein	Hypo-rule applied
Ga0506816_5071_9265_9666	predicted peptidase	COG4099
Ga0506816_5071_9967_10413	hypothetical protein	Hypo-rule applied
Ga0506816_5072_210_467	hypothetical protein	Hypo-rule applied
Ga0506816_5072_864_2105	hypothetical protein	Hypo-rule applied
Ga0506816_5072_2374_2781	squalene cyclase	COG1657
Ga0506816_5072_2836_3168	squalene cyclase	COG1657
Ga0506816_5072_3181_3303	lanosterol synthase/cycloartenol synthase	KO:K01852/KO:K01853
Ga0506816_5072_3671_3976	hypothetical protein	Hypo-rule applied
Ga0506816_5072_3916_4314	hypothetical protein	Hypo-rule applied
Ga0506816_5072_4225_4425	hypothetical protein	Hypo-rule applied
Ga0506816_5072_4367_4756	hypothetical protein	Hypo-rule applied
Ga0506816_5072_4991_5272	hypothetical protein	Hypo-rule applied
Ga0506816_5072_5636_5878	hypothetical protein	Hypo-rule applied
Ga0506816_5072_6559_7035	hypothetical protein	Hypo-rule applied
Ga0506816_5072_7022_7456	hypothetical protein	Hypo-rule applied
Ga0506816_5072_7679_7969	hypothetical protein	Hypo-rule applied
Ga0506816_5072_8529_9485	hypothetical protein	Hypo-rule applied
Ga0506816_5072_10416_10667	hypothetical protein	Hypo-rule applied
Ga0506816_5072_11877_12098	hypothetical protein	Hypo-rule applied
Ga0506816_5072_13545_13730	hypothetical protein	Hypo-rule applied
Ga0506816_5072_13660_13830	hypothetical protein	Hypo-rule applied
Ga0506816_5072_14156_14362	hypothetical protein	Hypo-rule applied
Ga0506816_5072_14317_14553	hypothetical protein	Hypo-rule applied
Ga0506816_5072_14742_15134	hypothetical protein	Hypo-rule applied
Ga0506816_5072_16032_16439	hypothetical protein	Hypo-rule applied
Ga0506816_5072_16418_16912	DNA excision repair protein ERCC-1	KO:K10849
Ga0506816_5072_16884_17102	hypothetical protein	Hypo-rule applied
Ga0506816_5072_17407_17589	hypothetical protein	Hypo-rule applied
Ga0506816_5072_18444_18575	hypothetical protein	Hypo-rule applied
Ga0506816_5072_18776_19117	hypothetical protein	Hypo-rule applied
Ga0506816_5072_19059_19148	hypothetical protein	Hypo-rule applied
Ga0506816_5072_19423_19671	hypothetical protein	Hypo-rule applied
Ga0506816_5072_20415_21407	hypothetical protein	Hypo-rule applied
Ga0506816_5072_21407_21814	hypothetical protein	Hypo-rule applied
Ga0506816_5072_22876_23277	hypothetical protein	Hypo-rule applied
Ga0506816_5072_23264_23482	calcium-dependent protein kinase	KO:K13412
Ga0506816_5072_23592_23807	hypothetical protein	Hypo-rule applied
Ga0506816_5072_24203_24397	serine/threonine protein kinase	COG0515
Ga0506816_5072_24754_25059	hypothetical protein	Hypo-rule applied
Ga0506816_5072_25552_25929	hypothetical protein	Hypo-rule applied
Ga0506816_5072_25889_26467	hypothetical protein	Hypo-rule applied
Ga0506816_5072_26507_26812	hypothetical protein	Hypo-rule applied
Ga0506816_5072_26795_27190	tRNA splicing ligase	COG5324
Ga0506816_5072_27219_27617	predicted nucleic-acid-binding protein	COG5611
Ga0506816_5072_27601_29337	hypothetical protein	Hypo-rule applied
Ga0506816_5072_29321_29761	hypothetical protein	Hypo-rule applied
Ga0506816_5072_29891_30499	hypothetical protein	Hypo-rule applied
Ga0506816_5072_31137_31268	hypothetical protein	Hypo-rule applied
Ga0506816_5072_32126_32959	hypothetical protein	Hypo-rule applied
Ga0506816_5072_32919_35468	hypothetical protein	Hypo-rule applied
Ga0506816_5072_35514_36176	hypothetical protein	Hypo-rule applied
Ga0506816_5072_36145_36759	hypothetical protein	Hypo-rule applied
Ga0506816_5072_36756_37325	hypothetical protein	Hypo-rule applied
Ga0506816_5073_2_169	hypothetical protein	Hypo-rule applied
Ga0506816_5073_916_1062	hypothetical protein	Hypo-rule applied
Ga0506816_5073_2222_2536	hypothetical protein	Hypo-rule applied
Ga0506816_5073_2742_3125	hypothetical protein	Hypo-rule applied
Ga0506816_5073_4396_4578	hypothetical protein	Hypo-rule applied
Ga0506816_5073_4798_5070	hypothetical protein	Hypo-rule applied
Ga0506816_5073_6941_7138	meiotically up-regulated gene 157 (Mug157) protein	COG3538
Ga0506816_5073_7137_7292	hypothetical protein	Hypo-rule applied
Ga0506816_5073_7601_7798	hypothetical protein	Hypo-rule applied
Ga0506816_5073_8087_8419	CheY-like chemotaxis protein	COG0784
Ga0506816_5073_8644_8997	signal transduction histidine kinase	COG0642
Ga0506816_5073_8972_9343	signal transduction histidine kinase	COG0642
Ga0506816_5073_9800_10270	hypothetical protein	Hypo-rule applied
Ga0506816_5073_10558_11082	hypothetical protein	Hypo-rule applied
Ga0506816_5073_11386_11652	hypothetical protein	Hypo-rule applied
Ga0506816_5073_11667_11819	hypothetical protein	Hypo-rule applied
Ga0506816_5073_12321_12779	V-type H+-transporting ATPase proteolipid subunit	KO:K02155
Ga0506816_5073_13152_13322	hypothetical protein	Hypo-rule applied
Ga0506816_5073_13860_14423	hypothetical protein	Hypo-rule applied
Ga0506816_5073_14449_15249	hypothetical protein	Hypo-rule applied
Ga0506816_5073_15332_15436	hypothetical protein	Hypo-rule applied
Ga0506816_5073_15747_16199	hypothetical protein	Hypo-rule applied
Ga0506816_5073_16330_16500	hypothetical protein	Hypo-rule applied
Ga0506816_5073_16529_16960	hypothetical protein	Hypo-rule applied
Ga0506816_5073_17060_17203	hypothetical protein	Hypo-rule applied
Ga0506816_5073_17138_17338	hypothetical protein	Hypo-rule applied
Ga0506816_5073_17406_17516	hypothetical protein	Hypo-rule applied
Ga0506816_5073_17507_17767	hypothetical protein	Hypo-rule applied
Ga0506816_5073_17901_17990	hypothetical protein	Hypo-rule applied
Ga0506816_5073_17916_18191	hypothetical protein	Hypo-rule applied
Ga0506816_5073_18166_18381	hypothetical protein	Hypo-rule applied
Ga0506816_5073_18348_18590	hypothetical protein	Hypo-rule applied
Ga0506816_5073_18583_18789	hypothetical protein	Hypo-rule applied
Ga0506816_5073_18855_19331	hypothetical protein	Hypo-rule applied
Ga0506816_5073_19342_19527	hypothetical protein	Hypo-rule applied
Ga0506816_5074_88_894	hypothetical protein	Hypo-rule applied
Ga0506816_5074_1518_1652	hypothetical protein	Hypo-rule applied
Ga0506816_5074_2249_2470	hypothetical protein	Hypo-rule applied
Ga0506816_5074_2716_4035	sodium/hydrogen exchanger 8	KO:K14724
Ga0506816_5074_4158_5069	PAS domain S-box-containing protein	TIGR00229
Ga0506816_5074_5127_5651	PAS domain S-box-containing protein	TIGR00229
Ga0506816_5074_5648_6319	PAS domain S-box-containing protein	TIGR00229
Ga0506816_5074_6316_7119	hypothetical protein	Hypo-rule applied
Ga0506816_5074_7157_7597	hypothetical protein	Hypo-rule applied
Ga0506816_5074_7612_7761	hypothetical protein	Hypo-rule applied
Ga0506816_5074_7882_8025	hypothetical protein	Hypo-rule applied
Ga0506816_5075_220_357	hypothetical protein	Hypo-rule applied
Ga0506816_5075_359_658	small subunit ribosomal protein S27Ae	KO:K02977
Ga0506816_5075_1274_1504	hypothetical protein	Hypo-rule applied
Ga0506816_5075_1999_2262	hypothetical protein	Hypo-rule applied
Ga0506816_5075_2972_3238	hypothetical protein	Hypo-rule applied
Ga0506816_5075_3309_3539	hypothetical protein	Hypo-rule applied
Ga0506816_5075_3558_3713	hypothetical protein	Hypo-rule applied
Ga0506816_5075_3742_3870	hypothetical protein	Hypo-rule applied
Ga0506816_5075_4078_4368	hypothetical protein	Hypo-rule applied
Ga0506816_5075_4843_5067	hypothetical protein	Hypo-rule applied
Ga0506816_5075_5229_5558	hypothetical protein	Hypo-rule applied
Ga0506816_5075_5811_5963	hypothetical protein	Hypo-rule applied
Ga0506816_5075_6477_6719	hypothetical protein	Hypo-rule applied
Ga0506816_5075_6838_7200	hypothetical protein	Hypo-rule applied
Ga0506816_5075_7242_7556	hypothetical protein	Hypo-rule applied
Ga0506816_5075_7836_8321	hypothetical protein	Hypo-rule applied
Ga0506816_5075_8377_9633	condensin-2 complex subunit H2	KO:K11490
Ga0506816_5076_1_309	hypothetical protein	Hypo-rule applied
Ga0506816_5076_247_528	hypothetical protein	Hypo-rule applied
Ga0506816_5076_1298_1705	hypothetical protein	Hypo-rule applied
Ga0506816_5077_3_392	glycosyltransferase involved in cell wall biosynthesis	COG0438
