## Supplemental file 3 for "Microbial diversity of Atlantic Rainforest ponds assessed by nanopore sequencing" (part 26 of 51)

### Sheet: LVE_product_names (continued)
Ga0506816_0001_27_212	hypothetical protein	Hypo-rule applied
Ga0506816_5077_978_1181	hypothetical protein	Hypo-rule applied
Ga0506816_5077_1490_2023	hypothetical protein	Hypo-rule applied
Ga0506816_5077_2102_2191	hypothetical protein	Hypo-rule applied
Ga0506816_5077_2220_2948	hypothetical protein	Hypo-rule applied
Ga0506816_5077_3499_3657	hypothetical protein	Hypo-rule applied
Ga0506816_5077_3968_4282	hypothetical protein	Hypo-rule applied
Ga0506816_5077_4279_4548	glycosyltransferase involved in cell wall biosynthesis	COG0463
Ga0506816_5077_4545_4670	glycosyltransferase involved in cell wall biosynthesis	COG0438
Ga0506816_5077_4660_4857	hypothetical protein	Hypo-rule applied
Ga0506816_5077_4854_5423	hypothetical protein	Hypo-rule applied
Ga0506816_5077_6292_6591	hypothetical protein	Hypo-rule applied
Ga0506816_5077_6819_6986	hypothetical protein	Hypo-rule applied
Ga0506816_5077_7443_8024	hypothetical protein	Hypo-rule applied
Ga0506816_5077_8021_8542	hypothetical protein	Hypo-rule applied
Ga0506816_5077_8943_9563	hypothetical protein	Hypo-rule applied
Ga0506816_5077_9869_10018	hypothetical protein	Hypo-rule applied
Ga0506816_5077_10015_10224	hypothetical protein	Hypo-rule applied
Ga0506816_5077_10428_10748	hypothetical protein	Hypo-rule applied
Ga0506816_5077_10907_11086	hypothetical protein	Hypo-rule applied
Ga0506816_5077_11294_11800	hypothetical protein	Hypo-rule applied
Ga0506816_5077_12208_12408	hypothetical protein	Hypo-rule applied
Ga0506816_5077_12415_12519	hypothetical protein	Hypo-rule applied
Ga0506816_5077_12763_13458	FkbM family methyltransferase	TIGR01444
Ga0506816_5077_13466_13687	hypothetical protein	Hypo-rule applied
Ga0506816_5077_13711_14202	lipopolysaccharide/colanic/teichoic acid biosynthesis glycosyltransferase	COG2148
Ga0506816_5077_14174_14248	hypothetical protein	Hypo-rule applied
Ga0506816_5077_14201_14350	hypothetical protein	Hypo-rule applied
Ga0506816_5077_14449_15276	hypothetical protein	Hypo-rule applied
Ga0506816_5077_15324_15419	hypothetical protein	Hypo-rule applied
Ga0506816_5077_16625_16819	hypothetical protein	Hypo-rule applied
Ga0506816_5077_16731_16943	hypothetical protein	Hypo-rule applied
Ga0506816_5077_16957_17544	hypothetical protein	Hypo-rule applied
Ga0506816_5077_18023_18721	hypothetical protein	Hypo-rule applied
Ga0506816_5077_18731_19009	formamidopyrimidine-DNA glycosylase	KO:K10563
Ga0506816_5077_19009_19215	hypothetical protein	Hypo-rule applied
Ga0506816_5077_19212_20105	hypothetical protein	Hypo-rule applied
Ga0506816_5077_20032_20274	hypothetical protein	Hypo-rule applied
Ga0506816_5077_20237_20497	predicted nucleic acid-binding protein	COG1848
Ga0506816_5077_20512_20631	hypothetical protein	Hypo-rule applied
Ga0506816_5077_20710_21192	acyl-CoA hydrolase	COG0427
Ga0506816_5077_21454_21720	hypothetical protein	Hypo-rule applied
Ga0506816_5077_21797_22216	hypothetical protein	Hypo-rule applied
Ga0506816_5077_22888_23070	GDP-L-fucose synthase	KO:K02377
Ga0506816_5077_23445_23639	GDP-L-fucose synthase	KO:K02377
Ga0506816_5077_23781_23948	quinol monooxygenase YgiN	COG1359
Ga0506816_5077_23945_24058	hypothetical protein	Hypo-rule applied
Ga0506816_5077_24789_25049	hypothetical protein	Hypo-rule applied
Ga0506816_5077_25272_25982	hypothetical protein	Hypo-rule applied
Ga0506816_5077_26330_26596	hypothetical protein	Hypo-rule applied
Ga0506816_5077_26572_26874	hypothetical protein	Hypo-rule applied
Ga0506816_5077_27078_27380	endonuclease-8	KO:K05522
Ga0506816_5077_27405_28634	hypothetical protein	Hypo-rule applied
Ga0506816_5077_29455_30408	ATP-dependent Lhr-like helicase	KO:K03724
Ga0506816_5077_30796_31569	hypothetical protein	Hypo-rule applied
Ga0506816_5077_31962_32153	ATP-dependent Lhr-like helicase	KO:K03724
Ga0506816_5078_490_1044	hypothetical protein	Hypo-rule applied
Ga0506816_5078_1005_1337	hypothetical protein	Hypo-rule applied
Ga0506816_5078_1456_1794	hypothetical protein	Hypo-rule applied
Ga0506816_5078_1845_2165	hypothetical protein	Hypo-rule applied
Ga0506816_5078_2343_2468	hypothetical protein	Hypo-rule applied
Ga0506816_5078_2410_2643	hypothetical protein	Hypo-rule applied
Ga0506816_5078_2613_2936	DNA repair exonuclease SbcCD ATPase subunit	COG0419
Ga0506816_5078_2891_3130	hypothetical protein	Hypo-rule applied
Ga0506816_5078_3127_3600	hypothetical protein	Hypo-rule applied
Ga0506816_5078_3666_3899	hypothetical protein	Hypo-rule applied
Ga0506816_5078_3904_4203	hypothetical protein	Hypo-rule applied
Ga0506816_5078_4962_5453	hypothetical protein	Hypo-rule applied
Ga0506816_5078_5497_5745	hypothetical protein	Hypo-rule applied
Ga0506816_5078_5858_6175	DNA-binding TFAR19-related protein (PDSD5 family)	COG2118
Ga0506816_5078_6276_6374	hypothetical protein	Hypo-rule applied
Ga0506816_5079_2_868	hypothetical protein	Hypo-rule applied
Ga0506816_5079_795_887	hypothetical protein	Hypo-rule applied
Ga0506816_5079_1061_1669	hypothetical protein	Hypo-rule applied
Ga0506816_5079_1801_3438	hypothetical protein	Hypo-rule applied
Ga0506816_5079_3763_3951	hypothetical protein	Hypo-rule applied
Ga0506816_5079_3906_4112	hypothetical protein	Hypo-rule applied
Ga0506816_5079_4069_4206	hypothetical protein	Hypo-rule applied
Ga0506816_5079_4190_4780	hypothetical protein	Hypo-rule applied
Ga0506816_5079_4922_5146	hypothetical protein	Hypo-rule applied
Ga0506816_5079_5148_5579	hypothetical protein	Hypo-rule applied
Ga0506816_5079_5712_5969	hypothetical protein	Hypo-rule applied
Ga0506816_5079_5891_6520	hypothetical protein	Hypo-rule applied
Ga0506816_5079_6478_6981	hypothetical protein	Hypo-rule applied
Ga0506816_5079_7079_7324	hypothetical protein	Hypo-rule applied
Ga0506816_5079_7665_7967	hypothetical protein	Hypo-rule applied
Ga0506816_5079_8342_8533	hypothetical protein	Hypo-rule applied
Ga0506816_5079_8451_8555	hypothetical protein	Hypo-rule applied
Ga0506816_5079_8515_8802	hypothetical protein	Hypo-rule applied
Ga0506816_5079_9247_9819	hypothetical protein	Hypo-rule applied
Ga0506816_5079_9787_9906	hypothetical protein	Hypo-rule applied
Ga0506816_5079_9969_10103	hypothetical protein	Hypo-rule applied
Ga0506816_5079_10014_10253	hypothetical protein	Hypo-rule applied
Ga0506816_5079_10531_11070	hypothetical protein	Hypo-rule applied
Ga0506816_5079_11024_11590	hypothetical protein	Hypo-rule applied
Ga0506816_5079_11583_11834	hypothetical protein	Hypo-rule applied
Ga0506816_5079_12179_12349	hypothetical protein	Hypo-rule applied
Ga0506816_5079_12289_12534	hypothetical protein	Hypo-rule applied
Ga0506816_5079_12474_12881	hypothetical protein	Hypo-rule applied
Ga0506816_5080_92_217	hypothetical protein	Hypo-rule applied
Ga0506816_5080_211_585	hypothetical protein	Hypo-rule applied
Ga0506816_5080_828_1094	hypothetical protein	Hypo-rule applied
Ga0506816_5080_1072_1470	hypothetical protein	Hypo-rule applied
Ga0506816_5080_1499_2203	hypothetical protein	Hypo-rule applied
Ga0506816_5080_2495_2959	hypothetical protein	Hypo-rule applied
Ga0506816_5080_3198_3380	hypothetical protein	Hypo-rule applied
Ga0506816_5081_3_206	hypothetical protein	Hypo-rule applied
Ga0506816_5081_296_538	hypothetical protein	Hypo-rule applied
Ga0506816_5081_574_888	1-phosphatidylinositol-3-phosphate 5-kinase	KO:K00921
Ga0506816_5081_1106_1528	1-phosphatidylinositol-3-phosphate 5-kinase	KO:K00921
Ga0506816_5081_1583_1975	hypothetical protein	Hypo-rule applied
Ga0506816_5081_2266_2949	hypothetical protein	Hypo-rule applied
Ga0506816_5081_3593_3796	hypothetical protein	Hypo-rule applied
Ga0506816_5081_4046_4207	hypothetical protein	Hypo-rule applied
Ga0506816_5081_4373_4681	hypothetical protein	Hypo-rule applied
Ga0506816_5081_4695_4871	hypothetical protein	Hypo-rule applied
Ga0506816_5082_2_313	hypothetical protein	Hypo-rule applied
Ga0506816_5082_674_1006	RNA polymerase primary sigma factor	KO:K03086
Ga0506816_5082_963_1334	RNA polymerase primary sigma factor	KO:K03086
Ga0506816_5082_1375_1551	DNA mismatch repair ATPase MutL	COG0323
Ga0506816_5082_1740_2837	hypothetical protein	Hypo-rule applied
Ga0506816_5082_2873_3346	hypothetical protein	Hypo-rule applied
Ga0506816_5082_3676_3816	hypothetical protein	Hypo-rule applied
Ga0506816_5082_3945_4637	hypothetical protein	Hypo-rule applied
Ga0506816_5082_4682_5344	hypothetical protein	Hypo-rule applied
Ga0506816_5082_5432_5596	hypothetical protein	Hypo-rule applied
Ga0506816_5082_5608_5775	hypothetical protein	Hypo-rule applied
Ga0506816_5082_5759_6646	hypothetical protein	Hypo-rule applied
Ga0506816_5082_6646_6762	hypothetical protein	Hypo-rule applied
Ga0506816_5082_6765_6920	hypothetical protein	Hypo-rule applied
Ga0506816_5082_7143_8546	hypothetical protein	Hypo-rule applied
Ga0506816_5082_8618_8950	DNA (cytosine-5)-methyltransferase 1	KO:K00558
Ga0506816_5082_9595_9804	DNA (cytosine-5)-methyltransferase 1	KO:K00558
Ga0506816_5082_10469_10735	integrase/recombinase XerD	KO:K04763
Ga0506816_5082_10742_10873	hypothetical protein	Hypo-rule applied
Ga0506816_5082_11451_11558	hypothetical protein	Hypo-rule applied
Ga0506816_5082_11560_11856	hypothetical protein	Hypo-rule applied
Ga0506816_5082_11853_12089	hypothetical protein	Hypo-rule applied
Ga0506816_5082_12388_12516	hypothetical protein	Hypo-rule applied
Ga0506816_5083_620_1090	hypothetical protein	Hypo-rule applied
Ga0506816_5083_1233_1613	hypothetical protein	Hypo-rule applied
Ga0506816_5083_2825_3130	hypothetical protein	Hypo-rule applied
Ga0506816_5083_3081_3176	hypothetical protein	Hypo-rule applied
Ga0506816_5083_3250_3423	hypothetical protein	Hypo-rule applied
Ga0506816_5083_3395_3580	hypothetical protein	Hypo-rule applied
Ga0506816_5083_3926_4174	hypothetical protein	Hypo-rule applied
Ga0506816_5083_5416_5661	hypothetical protein	Hypo-rule applied
Ga0506816_5083_5975_6349	hypothetical protein	Hypo-rule applied
Ga0506816_5083_6945_7154	hypothetical protein	Hypo-rule applied
Ga0506816_5083_7157_7330	hypothetical protein	Hypo-rule applied
Ga0506816_5083_7445_7663	hypothetical protein	Hypo-rule applied
Ga0506816_5083_8076_8225	hypothetical protein	Hypo-rule applied
Ga0506816_5083_8305_8571	hypothetical protein	Hypo-rule applied
Ga0506816_5083_8686_8796	hypothetical protein	Hypo-rule applied
Ga0506816_5083_9039_9395	hypothetical protein	Hypo-rule applied
Ga0506816_5083_9519_9725	hypothetical protein	Hypo-rule applied
Ga0506816_5083_9706_9846	hypothetical protein	Hypo-rule applied
Ga0506816_5083_10483_10656	hypothetical protein	Hypo-rule applied
Ga0506816_5083_11114_11257	hypothetical protein	Hypo-rule applied
Ga0506816_5083_11330_11545	hypothetical protein	Hypo-rule applied
Ga0506816_5083_12115_12348	hypothetical protein	Hypo-rule applied
Ga0506816_5083_12405_12965	hypothetical protein	Hypo-rule applied
Ga0506816_5083_12962_13363	hypothetical protein	Hypo-rule applied
Ga0506816_5083_13348_14352	hypothetical protein	Hypo-rule applied
Ga0506816_5083_15921_16097	hypothetical protein	Hypo-rule applied
Ga0506816_5083_16221_16550	hypothetical protein	Hypo-rule applied
Ga0506816_5083_16700_16996	hypothetical protein	Hypo-rule applied
Ga0506816_5083_17910_18140	hypothetical protein	Hypo-rule applied
Ga0506816_5083_18124_18579	hypothetical protein	Hypo-rule applied
Ga0506816_5083_18583_18687	hypothetical protein	Hypo-rule applied
Ga0506816_5083_18722_19027	hypothetical protein	Hypo-rule applied
Ga0506816_5083_19024_19350	hypothetical protein	Hypo-rule applied
Ga0506816_5083_19902_20048	hypothetical protein	Hypo-rule applied
Ga0506816_5083_20261_20701	hypothetical protein	Hypo-rule applied
Ga0506816_5083_21302_21394	hypothetical protein	Hypo-rule applied
Ga0506816_5083_21806_22192	ubiquitin-activating enzyme E1 C	KO:K10686
Ga0506816_5083_22265_22735	ubiquitin-activating enzyme E1 C	KO:K10686
Ga0506816_5083_22815_23033	ubiquitin-activating enzyme E1 C	KO:K10686
Ga0506816_5083_23179_23409	serine racemase	KO:K12235
Ga0506816_5083_23523_23834	threonine dehydratase	COG1171
Ga0506816_5083_23809_24063	threonine dehydratase	COG1171
Ga0506816_5083_24060_24173	hypothetical protein	Hypo-rule applied
Ga0506816_5083_24860_25024	hypothetical protein	Hypo-rule applied
Ga0506816_5083_25420_25557	hypothetical protein	Hypo-rule applied
Ga0506816_5083_25656_25802	hypothetical protein	Hypo-rule applied
Ga0506816_5084_107_478	hypothetical protein	Hypo-rule applied
Ga0506816_5084_494_1066	hypothetical protein	Hypo-rule applied
Ga0506816_5084_1223_1378	Xaa-Pro aminopeptidase	KO:K01262
Ga0506816_5084_1325_1939	hypothetical protein	Hypo-rule applied
Ga0506816_5084_1936_2316	hypothetical protein	Hypo-rule applied
Ga0506816_5084_2344_2481	hypothetical protein	Hypo-rule applied
Ga0506816_5084_2597_2740	hypothetical protein	Hypo-rule applied
Ga0506816_5084_3046_3228	hypothetical protein	Hypo-rule applied
Ga0506816_5084_3287_3655	hypothetical protein	Hypo-rule applied
Ga0506816_5084_3600_3953	hypothetical protein	Hypo-rule applied
Ga0506816_5084_4275_4556	hypothetical protein	Hypo-rule applied
Ga0506816_5084_4549_4722	hypothetical protein	Hypo-rule applied
Ga0506816_5084_4754_5056	hypothetical protein	Hypo-rule applied
Ga0506816_5084_5226_5375	hypothetical protein	Hypo-rule applied
Ga0506816_5084_5408_5536	hypothetical protein	Hypo-rule applied
Ga0506816_5084_5498_5782	microcystin degradation protein MlrC	COG5476
Ga0506816_5084_6595_7089	hypothetical protein	Hypo-rule applied
Ga0506816_5085_3_407	hypothetical protein	Hypo-rule applied
Ga0506816_5085_611_832	cytochrome c oxidase subunit 2	KO:K02275
Ga0506816_5085_923_1228	cytochrome c oxidase subunit 2	KO:K02275
Ga0506816_5085_1315_1674	cytochrome c oxidase subunit 1	KO:K02274
Ga0506816_5085_1719_2114	cytochrome c oxidase subunit 1	KO:K02274
Ga0506816_5085_2173_2442	heme/copper-type cytochrome/quinol oxidase subunit 1	COG0843
Ga0506816_5085_2597_3223	hypothetical protein	Hypo-rule applied
Ga0506816_5085_3208_3597	cytochrome c oxidase subunit 3	KO:K02276
Ga0506816_5085_3714_4115	hypothetical protein	Hypo-rule applied
Ga0506816_5085_4275_4727	hypothetical protein	Hypo-rule applied
Ga0506816_5085_5258_5704	hypothetical protein	Hypo-rule applied
Ga0506816_5085_5780_6151	hypothetical protein	Hypo-rule applied
Ga0506816_5085_6230_6379	aryl-alcohol dehydrogenase-like predicted oxidoreductase	COG0667
Ga0506816_5085_6376_6777	hypothetical protein	Hypo-rule applied
Ga0506816_5086_192_350	U1 spliceosomal RNA	ncRNA
Ga0506816_5086_369_881	hypothetical protein	Hypo-rule applied
Ga0506816_5086_955_1076	5S ribosomal RNA	rRNA_5S
Ga0506816_5086_1187_1465	signal recognition particle RNA	ncRNA
Ga0506816_5086_1824_2132	hypothetical protein	Hypo-rule applied
Ga0506816_5086_2209_2314	U6 spliceosomal RNA	ncRNA
Ga0506816_5086_2692_2763	tRNA_Ala_CGC	tRNA
Ga0506816_5086_3100_3236	U4 spliceosomal RNA	ncRNA
Ga0506816_5086_3429_3618	U2 spliceosomal RNA	ncRNA
Ga0506816_5086_3908_4012	hypothetical protein	Hypo-rule applied
Ga0506816_5086_4167_4277	U5 spliceosomal RNA	ncRNA
Ga0506816_5086_5273_5377	hypothetical protein	Hypo-rule applied
Ga0506816_5086_5599_5811	hypothetical protein	Hypo-rule applied
Ga0506816_5087_599_922	hypothetical protein	Hypo-rule applied
Ga0506816_5087_1146_1238	hypothetical protein	Hypo-rule applied
Ga0506816_5087_1446_1556	hypothetical protein	Hypo-rule applied
Ga0506816_5087_1587_2015	hypothetical protein	Hypo-rule applied
Ga0506816_5087_2270_2530	hypothetical protein	Hypo-rule applied
Ga0506816_5087_3388_3573	hypothetical protein	Hypo-rule applied
Ga0506816_5087_3554_3949	hypothetical protein	Hypo-rule applied
Ga0506816_5087_4136_4597	hypothetical protein	Hypo-rule applied
Ga0506816_5087_4711_4986	hypothetical protein	Hypo-rule applied
Ga0506816_5087_5148_5591	hypothetical protein	Hypo-rule applied
Ga0506816_5088_3_542	hypothetical protein	Hypo-rule applied
Ga0506816_5088_969_1151	hypothetical protein	Hypo-rule applied
Ga0506816_5088_1551_1817	acyl transferase domain-containing protein	COG3321
Ga0506816_5088_1801_1941	hypothetical protein	Hypo-rule applied
Ga0506816_5088_1986_2309	myxalamid-type polyketide synthase MxaB	KO:K15643
Ga0506816_5088_2354_3895	acyl transferase domain-containing protein	COG3321
Ga0506816_5088_3858_4271	acyl carrier protein	COG0236
Ga0506816_5088_4405_5217	acyl transferase domain-containing protein	COG3321
Ga0506816_5088_5238_5648	myxalamid-type polyketide synthase MxaB	KO:K15643
Ga0506816_5088_5866_6240	acyl transferase domain-containing protein	COG3321
Ga0506816_5088_6519_6887	acyl transferase domain-containing protein	COG3321
Ga0506816_5088_7275_7655	acyl carrier protein	COG0236
Ga0506816_5088_7841_8137	hypothetical protein	Hypo-rule applied
Ga0506816_5088_8333_8662	alkylation response protein AidB-like acyl-CoA dehydrogenase	COG1960
Ga0506816_5088_8679_8885	alkylation response protein AidB-like acyl-CoA dehydrogenase	COG1960
Ga0506816_5089_25_282	hypothetical protein	Hypo-rule applied
Ga0506816_5089_1548_1805	hypothetical protein	Hypo-rule applied
Ga0506816_5089_1798_2064	hypothetical protein	Hypo-rule applied
Ga0506816_5089_2075_2278	hypothetical protein	Hypo-rule applied
Ga0506816_5089_2223_2441	hypothetical protein	Hypo-rule applied
Ga0506816_5089_2560_3198	tRNA(Ile)-lysidine synthase TilS/MesJ	COG0037
Ga0506816_5089_3254_3655	hypothetical protein	Hypo-rule applied
Ga0506816_5089_4714_5076	lipoate-protein ligase B	TIGR00214
Ga0506816_5089_5055_5405	lipoyl(octanoyl) transferase	KO:K03801
Ga0506816_5089_5322_5456	hypothetical protein	Hypo-rule applied
Ga0506816_5089_6058_6720	hypothetical protein	Hypo-rule applied
Ga0506816_5089_6720_6995	NADPH oxidase	KO:K08008
Ga0506816_5089_7150_7386	hypothetical protein	Hypo-rule applied
Ga0506816_5089_7368_7775	hypothetical protein	Hypo-rule applied
Ga0506816_5089_7776_7964	hypothetical protein	Hypo-rule applied
Ga0506816_5089_7877_8020	hypothetical protein	Hypo-rule applied
Ga0506816_5089_8697_8819	hypothetical protein	Hypo-rule applied
Ga0506816_5089_9098_9205	hypothetical protein	Hypo-rule applied
Ga0506816_5090_1_180	hypothetical protein	Hypo-rule applied
Ga0506816_5090_590_757	hypothetical protein	Hypo-rule applied
Ga0506816_5090_880_1575	hypothetical protein	Hypo-rule applied
Ga0506816_5090_3220_3354	ribosomal protein L16 Arg81 hydroxylase	COG2850
Ga0506816_5090_3875_4300	hypothetical protein	Hypo-rule applied
Ga0506816_5090_4330_4494	hypothetical protein	Hypo-rule applied
Ga0506816_5090_4573_4872	hypothetical protein	Hypo-rule applied
Ga0506816_5090_4927_5073	hypothetical protein	Hypo-rule applied
Ga0506816_5090_5073_5261	hypothetical protein	Hypo-rule applied
Ga0506816_5090_5651_5944	hypothetical protein	Hypo-rule applied
Ga0506816_5090_6011_6505	hypothetical protein	Hypo-rule applied
Ga0506816_5090_6672_6905	hypothetical protein	Hypo-rule applied
Ga0506816_5090_6888_7181	hypothetical protein	Hypo-rule applied
Ga0506816_5090_7248_7742	hypothetical protein	Hypo-rule applied
Ga0506816_5090_7908_8108	hypothetical protein	Hypo-rule applied
Ga0506816_5090_8116_8370	hypothetical protein	Hypo-rule applied
Ga0506816_5090_8367_8642	hypothetical protein	Hypo-rule applied
Ga0506816_5090_9426_9623	hypothetical protein	Hypo-rule applied
Ga0506816_5090_10873_11130	hypothetical protein	Hypo-rule applied
Ga0506816_5090_11526_11765	hypothetical protein	Hypo-rule applied
Ga0506816_5090_11755_11898	hypothetical protein	Hypo-rule applied
Ga0506816_5090_11841_12041	ribosomal protein S12 methylthiotransferase accessory factor YcaO	COG1944
Ga0506816_5090_12060_12230	serine/threonine protein kinase	COG0515
Ga0506816_5090_12372_12749	serine/threonine protein kinase	COG0515
Ga0506816_5090_12781_12978	hypothetical protein	Hypo-rule applied
Ga0506816_5090_12966_14066	superfamily I DNA and/or RNA helicase	COG1112
Ga0506816_5090_14047_14595	helicase MOV-10	KO:K18422
Ga0506816_5090_14694_15344	hypothetical protein	Hypo-rule applied
Ga0506816_5090_15308_15397	hypothetical protein	Hypo-rule applied
Ga0506816_5090_15351_15563	hypothetical protein	Hypo-rule applied
Ga0506816_5090_16410_17339	hypothetical protein	Hypo-rule applied
Ga0506816_5090_17392_17901	hypothetical protein	Hypo-rule applied
Ga0506816_5090_18480_18737	hypothetical protein	Hypo-rule applied
Ga0506816_5090_18826_19638	DNA replication licensing factor MCM6	KO:K02542
Ga0506816_5090_19577_20020	hypothetical protein	Hypo-rule applied
Ga0506816_5090_20259_21512	DNA replication licensing factor MCM6	KO:K02542
Ga0506816_5090_21472_21702	hypothetical protein	Hypo-rule applied
Ga0506816_5090_21837_21950	hypothetical protein	Hypo-rule applied
Ga0506816_5090_22121_23251	indole-3-glycerol phosphate synthase	KO:K01609
Ga0506816_5090_23604_23861	hypothetical protein	Hypo-rule applied
Ga0506816_5090_23776_23889	hypothetical protein	Hypo-rule applied
Ga0506816_5090_24048_24503	hypothetical protein	Hypo-rule applied
Ga0506816_5090_24484_24939	ectoine hydroxylase-related dioxygenase (phytanoyl-CoA dioxygenase family)	COG5285
Ga0506816_5090_25345_26262	hypothetical protein	Hypo-rule applied
Ga0506816_5090_26222_26743	hypothetical protein	Hypo-rule applied
Ga0506816_5090_26977_27099	hypothetical protein	Hypo-rule applied
Ga0506816_5090_27548_27934	hypothetical protein	Hypo-rule applied
Ga0506816_5090_27940_28152	hypothetical protein	Hypo-rule applied
Ga0506816_5090_28149_28343	hypothetical protein	Hypo-rule applied
Ga0506816_5090_28924_29118	hypothetical protein	Hypo-rule applied
Ga0506816_5090_30126_30638	hypothetical protein	Hypo-rule applied
Ga0506816_5090_30623_30883	hypothetical protein	Hypo-rule applied
Ga0506816_5090_31226_31486	RNA 3'-terminal phosphate cyclase-like protein	KO:K11108
Ga0506816_5090_31605_31796	hypothetical protein	Hypo-rule applied
Ga0506816_5090_33811_34413	hypothetical protein	Hypo-rule applied
Ga0506816_5090_34410_35831	hypothetical protein	Hypo-rule applied
Ga0506816_5090_35800_36063	hypothetical protein	Hypo-rule applied
Ga0506816_5090_36286_36462	hypothetical protein	Hypo-rule applied
Ga0506816_5090_37690_37965	glutathione S-transferase	KO:K00799
Ga0506816_5090_38255_38437	predicted NUDIX family phosphoesterase	COG4112
Ga0506816_5090_38463_38570	sulfur carrier protein ThiS	COG2104
Ga0506816_5090_38902_39249	hypothetical protein	Hypo-rule applied
Ga0506816_5090_40139_40417	hypothetical protein	Hypo-rule applied
Ga0506816_5090_40616_40906	uncharacterized membrane protein YqgA involved in biofilm formation	COG1811
Ga0506816_5090_40958_41173	hypothetical protein	Hypo-rule applied
Ga0506816_5090_41248_41499	hypothetical protein	Hypo-rule applied
Ga0506816_5090_41576_41884	hypothetical protein	Hypo-rule applied
Ga0506816_5090_42044_43054	hypothetical protein	Hypo-rule applied
Ga0506816_5090_43151_43381	hypothetical protein	Hypo-rule applied
Ga0506816_5090_43389_43631	hypothetical protein	Hypo-rule applied
Ga0506816_5090_43618_44034	hypothetical protein	Hypo-rule applied
Ga0506816_5090_43985_44152	hypothetical protein	Hypo-rule applied
Ga0506816_5090_44145_44804	hypothetical protein	Hypo-rule applied
Ga0506816_5090_44859_45746	hypothetical protein	Hypo-rule applied
Ga0506816_5090_45955_46389	hypothetical protein	Hypo-rule applied
Ga0506816_5090_46502_46753	hypothetical protein	Hypo-rule applied
Ga0506816_5090_47020_47244	hypothetical protein	Hypo-rule applied
Ga0506816_5090_47646_47969	hypothetical protein	Hypo-rule applied
Ga0506816_5090_48024_48167	hypothetical protein	Hypo-rule applied
Ga0506816_5090_48391_49242	hypothetical protein	Hypo-rule applied
Ga0506816_5090_49286_49396	hypothetical protein	Hypo-rule applied
Ga0506816_5090_49741_50202	hypothetical protein	Hypo-rule applied
Ga0506816_5090_50218_51024	hypothetical protein	Hypo-rule applied
Ga0506816_5090_51269_51433	hypothetical protein	Hypo-rule applied
Ga0506816_5090_52133_52399	hypothetical protein	Hypo-rule applied
Ga0506816_5090_52549_52743	hypothetical protein	Hypo-rule applied
Ga0506816_5090_52737_52952	poly-beta-hydroxyalkanoate depolymerase	COG4553
Ga0506816_5091_497_826	hypothetical protein	Hypo-rule applied
Ga0506816_5091_907_1020	hypothetical protein	Hypo-rule applied
Ga0506816_5091_1389_1955	hypothetical protein	Hypo-rule applied
Ga0506816_5091_1969_2253	hypothetical protein	Hypo-rule applied
Ga0506816_5091_2303_3004	hypothetical protein	Hypo-rule applied
Ga0506816_5091_3062_3373	hypothetical protein	Hypo-rule applied
Ga0506816_5091_4436_4849	hypothetical protein	Hypo-rule applied
Ga0506816_5091_5183_5305	hypothetical protein	Hypo-rule applied
Ga0506816_5091_5223_5525	hypothetical protein	Hypo-rule applied
Ga0506816_5092_1_123	3-oxoacyl-[acyl-carrier-protein] synthase III	COG0332
Ga0506816_5092_591_818	putative AlgH/UPF0301 family transcriptional regulator	COG1678
Ga0506816_5092_748_990	hypothetical protein	Hypo-rule applied
Ga0506816_5092_1174_1527	L-lactate dehydrogenase complex protein LldE	KO:K18928
Ga0506816_5092_1556_2011	L-lactate dehydrogenase complex protein LldE	KO:K18928
Ga0506816_5092_2056_2232	L-lactate dehydrogenase complex protein LldF	KO:K18929
Ga0506816_5092_2202_2444	hypothetical protein	Hypo-rule applied
Ga0506816_5092_2480_2836	L-lactate utilization protein LutB	COG1139
Ga0506816_5092_2791_3009	hypothetical protein	Hypo-rule applied
Ga0506816_5092_3006_3161	hypothetical protein	Hypo-rule applied
Ga0506816_5092_3427_3876	ligand-binding SRPBCC domain-containing protein	COG4276
Ga0506816_5092_3920_4174	hypothetical protein	Hypo-rule applied
Ga0506816_5092_4398_4925	cysteine synthase A	KO:K01738
Ga0506816_5092_5074_5193	cysteine synthase A	KO:K01738
Ga0506816_5092_5120_5365	hypothetical protein	Hypo-rule applied
Ga0506816_5092_5710_6306	hypothetical protein	Hypo-rule applied
Ga0506816_5092_6312_6896	hypothetical protein	Hypo-rule applied
Ga0506816_5092_6886_7023	hypothetical protein	Hypo-rule applied
Ga0506816_5092_7428_7955	predicted RND superfamily exporter protein	COG1033
Ga0506816_5092_7927_8280	hypothetical protein	Hypo-rule applied
Ga0506816_5092_8451_9197	predicted RND superfamily exporter protein	COG1033
Ga0506816_5092_9200_9616	hypothetical protein	Hypo-rule applied
Ga0506816_5092_9641_10426	protein-S-isoprenylcysteine O-methyltransferase Ste14	COG2020
Ga0506816_5092_10423_10776	tocopherol O-methyltransferase	KO:K05928
Ga0506816_5092_10748_11260	tocopherol O-methyltransferase	KO:K05928
Ga0506816_5092_11299_11739	polyisoprenoid-binding protein YceI	COG2353
Ga0506816_5092_11747_11980	hypothetical protein	Hypo-rule applied
Ga0506816_5092_12230_12493	hypothetical protein	Hypo-rule applied
Ga0506816_5092_12480_12965	2-polyprenyl-3-methyl-5-hydroxy-6-metoxy-1,4-benzoquinol methylase	COG2227
Ga0506816_5092_12952_13194	hypothetical protein	Hypo-rule applied
Ga0506816_5092_13258_14169	flavin-dependent dehydrogenase	COG0644
Ga0506816_5092_14169_14465	hypothetical protein	Hypo-rule applied
Ga0506816_5092_14416_14823	hypothetical protein	Hypo-rule applied
Ga0506816_5092_14830_15600	hypothetical protein	Hypo-rule applied
Ga0506816_5092_16022_16384	tetratricopeptide (TPR) repeat protein	COG0457
Ga0506816_5092_16400_16630	hypothetical protein	Hypo-rule applied
Ga0506816_5092_16813_17730	hypothetical protein	Hypo-rule applied
Ga0506816_5092_17706_17990	hypothetical protein	Hypo-rule applied
Ga0506816_5092_17959_18372	3-hydroxyanthranilate 3,4-dioxygenase	KO:K00452
Ga0506816_5092_18582_18815	hypothetical protein	Hypo-rule applied
Ga0506816_5092_19040_19318	23S rRNA pseudouridine1911/1915/1917 synthase	KO:K06180
Ga0506816_5092_19321_19581	23S rRNA pseudouridine1911/1915/1917 synthase	KO:K06180
Ga0506816_5093_241_564	quinol monooxygenase YgiN	COG1359
Ga0506816_5093_666_875	predicted Zn-dependent protease	COG4783
Ga0506816_5093_890_1123	hypothetical protein	Hypo-rule applied
Ga0506816_5093_1188_1457	hypothetical protein	Hypo-rule applied
Ga0506816_5093_1587_1787	hypothetical protein	Hypo-rule applied
Ga0506816_5093_1879_2241	4-amino-4-deoxy-L-arabinose transferase-like glycosyltransferase	COG1807
Ga0506816_5093_2213_2770	4-amino-4-deoxy-L-arabinose transferase-like glycosyltransferase	COG1807
Ga0506816_5093_2790_3104	4-amino-4-deoxy-L-arabinose transferase-like glycosyltransferase	COG1807
Ga0506816_5093_3241_3756	zeta-carotene desaturase	KO:K00514
Ga0506816_5093_3761_4021	zeta-carotene desaturase	KO:K00514
Ga0506816_5093_3967_4392	zeta-carotene desaturase	KO:K00514
Ga0506816_5093_4469_4699	zeta-carotene desaturase	KO:K00514
Ga0506816_5093_4929_5537	fatty aldehyde decarbonylase	KO:K14331
Ga0506816_5093_5534_5623	fatty aldehyde decarbonylase	KO:K14331
Ga0506816_5093_5834_6022	hypothetical protein	Hypo-rule applied
Ga0506816_5093_6116_6295	fatty aldehyde-generating acyl-ACP reductase	KO:K14330
Ga0506816_5093_6247_6789	fatty aldehyde-generating acyl-ACP reductase	KO:K14330
Ga0506816_5093_7397_7618	uncharacterized protein (DUF58 family)	COG1721
Ga0506816_5093_7859_8161	uncharacterized protein (DUF58 family)	COG1721
Ga0506816_5093_8527_8624	small signal recognition particle RNA	ncRNA
Ga0506816_5093_8818_9033	MFS family permease	COG0477
Ga0506816_5093_9080_9640	MFS family permease	COG0477
Ga0506816_5093_9705_9902	hypothetical protein	Hypo-rule applied
Ga0506816_5093_9974_10450	hypothetical protein	COG5493
Ga0506816_5093_10859_11521	formyltetrahydrofolate deformylase	KO:K01433
Ga0506816_5093_11664_12050	(2Fe-2S) ferredoxin	COG3411
Ga0506816_5093_12053_12238	hypothetical protein	Hypo-rule applied
Ga0506816_5093_12752_12880	hypothetical protein	Hypo-rule applied
Ga0506816_5093_12885_13286	ribonuclease HI	KO:K03469
Ga0506816_5093_13341_13541	ribonuclease HI	KO:K03469
Ga0506816_5093_13942_14032	tRNA_Xxx	tRNA
Ga0506816_5093_14126_14392	hypothetical protein	Hypo-rule applied
Ga0506816_5093_14448_14645	uncharacterized membrane protein YukC	COG4499
Ga0506816_5094_31_213	hypothetical protein	Hypo-rule applied
Ga0506816_5094_284_1111	hypothetical protein	Hypo-rule applied
Ga0506816_5094_1055_1291	hypothetical protein	Hypo-rule applied
Ga0506816_5094_1497_1760	hypothetical protein	Hypo-rule applied
Ga0506816_5094_2229_2414	hypothetical protein	Hypo-rule applied
Ga0506816_5094_2450_2644	hypothetical protein	Hypo-rule applied
Ga0506816_5095_200_511	hypothetical protein	Hypo-rule applied
Ga0506816_5095_802_1164	hypothetical protein	Hypo-rule applied
Ga0506816_5095_1374_1562	hypothetical protein	Hypo-rule applied
Ga0506816_5095_1825_2466	type I restriction enzyme M protein	KO:K03427
Ga0506816_5095_2460_2720	type I restriction enzyme M protein	KO:K03427
Ga0506816_5095_2672_3079	type I restriction enzyme M protein	KO:K03427
Ga0506816_5095_3092_3559	type I restriction enzyme M protein	KO:K03427
Ga0506816_5095_3784_4173	hypothetical protein	Hypo-rule applied
Ga0506816_5095_4185_5009	polyhydroxyalkanoate synthesis regulator phasin	COG3937
Ga0506816_5095_5110_5550	hypothetical protein	Hypo-rule applied
Ga0506816_5095_5547_6749	hypothetical protein	Hypo-rule applied
Ga0506816_5095_6770_7249	hypothetical protein	Hypo-rule applied
Ga0506816_5095_7164_7502	hypothetical protein	Hypo-rule applied
Ga0506816_5095_7477_7653	hypothetical protein	Hypo-rule applied
Ga0506816_5095_7591_7836	hypothetical protein	Hypo-rule applied
Ga0506816_5095_7880_8155	hypothetical protein	Hypo-rule applied
Ga0506816_5095_8295_8831	hypothetical protein	Hypo-rule applied
Ga0506816_5095_8806_8991	hypothetical protein	Hypo-rule applied
Ga0506816_5095_9004_9348	hypothetical protein	Hypo-rule applied
Ga0506816_5095_9609_10085	hypothetical protein	Hypo-rule applied
Ga0506816_5095_10406_10813	PRTRC genetic system protein E	TIGR03741
Ga0506816_5095_10872_11168	hypothetical protein	Hypo-rule applied
Ga0506816_5095_11481_11756	hypothetical protein	Hypo-rule applied
Ga0506816_5095_12559_12978	hypothetical protein	Hypo-rule applied
Ga0506816_5095_12988_13152	hypothetical protein	Hypo-rule applied
Ga0506816_5095_13434_13691	hypothetical protein	Hypo-rule applied
Ga0506816_5095_13817_14071	hypothetical protein	Hypo-rule applied
Ga0506816_5095_14052_14228	SpoVK/Ycf46/Vps4 family AAA+-type ATPase	COG0464
Ga0506816_5095_14301_14414	hypothetical protein	Hypo-rule applied
Ga0506816_5095_14386_14517	hypothetical protein	Hypo-rule applied
Ga0506816_5095_15162_15593	hypothetical protein	Hypo-rule applied
Ga0506816_5095_15658_15876	hypothetical protein	Hypo-rule applied
Ga0506816_5095_16186_16323	hypothetical protein	Hypo-rule applied
Ga0506816_5095_16391_16627	DNA invertase Pin-like site-specific DNA recombinase	COG1961
Ga0506816_5095_16786_16983	hypothetical protein	Hypo-rule applied
Ga0506816_5095_16980_17309	hypothetical protein	Hypo-rule applied
Ga0506816_5095_17763_17966	hypothetical protein	Hypo-rule applied
Ga0506816_5095_17965_18180	hypothetical protein	Hypo-rule applied
Ga0506816_5095_18167_18406	hypothetical protein	Hypo-rule applied
Ga0506816_5095_18424_18636	SpoVK/Ycf46/Vps4 family AAA+-type ATPase	COG0464
Ga0506816_5095_18609_19103	hypothetical protein	Hypo-rule applied
Ga0506816_5095_19117_19359	hypothetical protein	Hypo-rule applied
Ga0506816_5095_19387_19752	membrane protease YdiL (CAAX protease family)	COG1266
Ga0506816_5095_19981_20310	hypothetical protein	Hypo-rule applied
Ga0506816_5095_20793_20999	hypothetical protein	Hypo-rule applied
Ga0506816_5095_21126_21614	superfamily II DNA or RNA helicase	COG1061
Ga0506816_5095_21556_21882	hypothetical protein	Hypo-rule applied
Ga0506816_5095_21836_22093	hypothetical protein	Hypo-rule applied
Ga0506816_5095_22090_22587	hypothetical protein	Hypo-rule applied
Ga0506816_5096_257_622	hypothetical protein	Hypo-rule applied
Ga0506816_5096_622_1158	hypothetical protein	Hypo-rule applied
Ga0506816_5096_1100_1435	hypothetical protein	Hypo-rule applied
Ga0506816_5096_1869_3032	hypothetical protein	Hypo-rule applied
Ga0506816_5096_3029_3778	hypothetical protein	Hypo-rule applied
Ga0506816_5096_3747_4271	hypothetical protein	Hypo-rule applied
Ga0506816_5096_4282_4485	hypothetical protein	Hypo-rule applied
Ga0506816_5096_4607_5113	hypothetical protein	Hypo-rule applied
Ga0506816_5096_5313_5654	hypothetical protein	Hypo-rule applied
Ga0506816_5096_5659_5841	hypothetical protein	Hypo-rule applied
Ga0506816_5096_5971_6174	hypothetical protein	Hypo-rule applied
Ga0506816_5096_6850_7053	hypothetical protein	Hypo-rule applied
Ga0506816_5096_7244_7462	hypothetical protein	Hypo-rule applied
Ga0506816_5096_7389_7625	hypothetical protein	Hypo-rule applied
Ga0506816_5097_3_1022	citrate synthase	KO:K01647
Ga0506816_5097_1116_1520	citrate synthase	KO:K01647
Ga0506816_5097_1570_1659	DNA-binding FadR family transcriptional regulator	COG2186
Ga0506816_5097_1903_2178	hypothetical protein	Hypo-rule applied
Ga0506816_5097_2558_3280	methylmalonyl-CoA mutase	KO:K01847
Ga0506816_5097_3315_4166	methylmalonyl-CoA mutase N-terminal domain/subunit	COG1884
Ga0506816_5097_4166_4558	methylmalonyl-CoA mutase	KO:K01847
Ga0506816_5097_4592_4897	LAO/AO transport system kinase	KO:K07588
Ga0506816_5097_5025_5342	putative protein kinase ArgK-like GTPase of G3E family	COG1703
Ga0506816_5097_5342_5548	LAO/AO transport system kinase	KO:K07588
Ga0506816_5097_5666_6007	acetyl-CoA carboxylase carboxyltransferase component	COG4799
Ga0506816_5097_6129_6911	propionyl-CoA carboxylase beta chain	KO:K01966
Ga0506816_5097_6857_7228	propionyl-CoA carboxylase beta chain	KO:K01966
Ga0506816_5097_7679_7882	hypothetical protein	Hypo-rule applied
Ga0506816_5097_7924_8160	propionyl-CoA carboxylase alpha chain	KO:K01965
Ga0506816_5097_8492_8584	hypothetical protein	Hypo-rule applied
Ga0506816_5097_8622_8966	hypothetical protein	Hypo-rule applied
Ga0506816_5097_9080_9355	hypothetical protein	Hypo-rule applied
Ga0506816_5097_9369_9836	lactoylglutathione lyase	KO:K01759
Ga0506816_5097_9833_9928	hypothetical protein	Hypo-rule applied
Ga0506816_5097_9998_10330	3-isopropylmalate/(R)-2-methylmalate dehydratase large subunit	KO:K01703
Ga0506816_5097_10264_11118	hypothetical protein	Hypo-rule applied
Ga0506816_5097_11067_11378	3-isopropylmalate/(R)-2-methylmalate dehydratase large subunit	KO:K01703
Ga0506816_5097_11596_12057	3-isopropylmalate/(R)-2-methylmalate dehydratase small subunit	KO:K01704
Ga0506816_5097_12084_12818	3-isopropylmalate dehydrogenase	KO:K00052
Ga0506816_5097_12734_12889	hypothetical protein	Hypo-rule applied
Ga0506816_5097_13070_13180	3-isopropylmalate dehydrogenase	KO:K00052
Ga0506816_5097_13223_13573	aspartate-semialdehyde dehydrogenase	KO:K00133
Ga0506816_5097_13545_13691	hypothetical protein	Hypo-rule applied
Ga0506816_5097_13688_14455	hypothetical protein	Hypo-rule applied
Ga0506816_5097_14281_16044	hypothetical protein	Hypo-rule applied
Ga0506816_5097_16044_17348	hypothetical protein	Hypo-rule applied
Ga0506816_5097_17200_17289	hypothetical protein	Hypo-rule applied
Ga0506816_5097_17539_18177	tRNA pseudouridine38-40 synthase	KO:K06173
Ga0506816_5097_18654_18818	phosphoribosylanthranilate isomerase	KO:K01817
Ga0506816_5097_18815_19423	tryptophan synthase beta chain	KO:K01696
Ga0506816_5097_19388_19687	hypothetical protein	Hypo-rule applied
Ga0506816_5097_20197_20718	tryptophan synthase alpha chain	KO:K01695
Ga0506816_5097_20631_20876	hypothetical protein	Hypo-rule applied
Ga0506816_5097_20791_21258	hypothetical protein	Hypo-rule applied
Ga0506816_5097_21320_21757	acetyl-CoA carboxylase carboxyl transferase subunit beta	KO:K01963
Ga0506816_5097_21754_21843	hypothetical protein	Hypo-rule applied
Ga0506816_5097_22342_22581	hypothetical protein	Hypo-rule applied
Ga0506816_5097_22632_22991	hypothetical protein	Hypo-rule applied
Ga0506816_5097_23285_23407	hypothetical protein	Hypo-rule applied
Ga0506816_5097_23627_24073	dihydrofolate synthase/folylpolyglutamate synthase	KO:K11754
Ga0506816_5097_24335_24721	hypothetical protein	Hypo-rule applied
Ga0506816_5097_25026_25544	hypothetical protein	Hypo-rule applied
Ga0506816_5097_25560_26405	amidophosphoribosyltransferase	KO:K00764
Ga0506816_5097_26600_26887	amidophosphoribosyltransferase	KO:K00764
Ga0506816_5097_27342_27491	hypothetical protein	Hypo-rule applied
Ga0506816_5097_27697_27879	O-succinylhomoserine sulfhydrylase	KO:K10764
Ga0506816_5097_28305_29063	hypothetical protein	Hypo-rule applied
Ga0506816_5097_29915_29990	tRNA_Ala_GGC	tRNA
Ga0506816_5097_30025_30098	tRNA_Glu_TTC	tRNA
Ga0506816_5097_30270_30980	glycerophosphoryl diester phosphodiesterase	KO:K01126
Ga0506816_5097_30974_31219	glycerophosphoryl diester phosphodiesterase	KO:K01126
Ga0506816_5097_31137_31739	hypothetical protein	Hypo-rule applied
Ga0506816_5097_31803_31925	hypothetical protein	Hypo-rule applied
Ga0506816_5097_32132_32497	hypothetical protein	Hypo-rule applied
Ga0506816_5097_32494_32721	2-keto-4-pentenoate hydratase/2-oxohepta-3-ene-1,7-dioic acid hydratase in catechol pathway	COG0179
Ga0506816_5097_33024_33296	hypothetical protein	Hypo-rule applied
Ga0506816_5097_33306_33752	hypothetical protein	Hypo-rule applied
Ga0506816_5097_34081_34449	hypothetical protein	Hypo-rule applied
Ga0506816_5097_34493_34750	hypothetical protein	Hypo-rule applied
Ga0506816_5097_34783_34965	tripartite-type tricarboxylate transporter receptor subunit TctC	COG3181
Ga0506816_5097_35086_35361	tripartite-type tricarboxylate transporter receptor subunit TctC	COG3181
Ga0506816_5097_35346_35744	tripartite-type tricarboxylate transporter receptor subunit TctC	COG3181
Ga0506816_5097_35901_36263	hypothetical protein	Hypo-rule applied
Ga0506816_5097_36362_37771	DNA-binding GntR family transcriptional regulator	COG1802
Ga0506816_5097_38120_38434	aryl-alcohol dehydrogenase-like predicted oxidoreductase	COG0667
Ga0506816_5097_38438_38512	tRNA_Gly_GCC	tRNA
Ga0506816_5097_38683_39066	Cu/Ag efflux protein CusF	COG5569
Ga0506816_5097_39170_39613	hypothetical protein	Hypo-rule applied
Ga0506816_5097_40099_40506	hypothetical protein	Hypo-rule applied
Ga0506816_5097_40511_40729	hypothetical protein	Hypo-rule applied
Ga0506816_5097_40860_41366	hypothetical protein	Hypo-rule applied
Ga0506816_5098_140_385	hypothetical protein	Hypo-rule applied
Ga0506816_5098_327_1280	hypothetical protein	Hypo-rule applied
Ga0506816_5098_1562_2101	hypothetical protein	Hypo-rule applied
Ga0506816_5098_3133_3360	uncharacterized protein YbjT (DUF2867 family)	COG0702
Ga0506816_5098_3496_3912	uncharacterized protein YbjT (DUF2867 family)	COG0702
Ga0506816_5098_4437_5060	phosphoglycolate phosphatase-like HAD superfamily hydrolase	COG0546
Ga0506816_5098_5047_5535	hypothetical protein	Hypo-rule applied
Ga0506816_5098_5667_5807	hypothetical protein	Hypo-rule applied
Ga0506816_5098_5870_7534	tetratricopeptide (TPR) repeat protein	COG0457
Ga0506816_5098_7681_7899	hypothetical protein	Hypo-rule applied
Ga0506816_5099_139_471	iron complex outermembrane receptor protein	KO:K02014
Ga0506816_5099_647_1606	iron complex outermembrane receptor protein	KO:K02014
Ga0506816_5099_1527_1730	methionine biosynthesis protein MetW	TIGR02081
Ga0506816_5099_1775_2185	hypothetical protein	Hypo-rule applied
Ga0506816_5099_2332_2547	homoserine acetyltransferase	COG2021
Ga0506816_5099_3385_3654	phosphotransferase system enzyme I (PtsI)	KO:K08483
Ga0506816_5099_3639_3911	phosphotransferase system enzyme I (PtsI)	KO:K08483
Ga0506816_5099_3889_4551	hypothetical protein	Hypo-rule applied
Ga0506816_5099_4685_5119	phosphotransferase system enzyme I (PtsI)	KO:K08483
Ga0506816_5099_5150_5515	DNA helicase-2/ATP-dependent DNA helicase PcrA	KO:K03657
Ga0506816_5099_5515_5643	DNA helicase-2/ATP-dependent DNA helicase PcrA	KO:K03657
Ga0506816_5099_5930_6493	DNA helicase-2/ATP-dependent DNA helicase PcrA	KO:K03657
Ga0506816_5099_6490_6825	DNA helicase-2/ATP-dependent DNA helicase PcrA	KO:K03657
Ga0506816_5099_6961_7293	DNA helicase-2/ATP-dependent DNA helicase PcrA	KO:K03657
Ga0506816_5099_7308_7463	hypothetical protein	Hypo-rule applied
Ga0506816_5099_7476_7805	monothiol glutaredoxin	KO:K07390
Ga0506816_5099_7853_8248	uncharacterized DUF497 family protein	COG2929
Ga0506816_5099_8250_8459	uncharacterized protein (DUF4415 family)	COG3514
Ga0506816_5099_8505_8651	uncharacterized protein (DUF4415 family)	COG3514
Ga0506816_5099_8764_9072	uncharacterized DUF497 family protein	COG2929
Ga0506816_5099_9409_9687	predicted HicB family RNase H-like nuclease	COG4226
Ga0506816_5099_9731_9994	DNA-damage-inducible protein J	KO:K07473
Ga0506816_5099_9981_10247	mRNA interferase YafQ	KO:K19157
Ga0506816_5099_10429_10821	hypothetical protein	Hypo-rule applied
Ga0506816_5099_10921_11310	hypothetical protein	Hypo-rule applied
Ga0506816_5099_11487_11675	HKD family nuclease	COG3886
Ga0506816_5099_11705_12193	superfamily II DNA or RNA helicase	COG1061
Ga0506816_5099_12499_12816	superfamily II DNA or RNA helicase	COG1061
Ga0506816_5099_12851_13201	superfamily II DNA or RNA helicase	COG1061
Ga0506816_5099_13292_13534	hypothetical protein	Hypo-rule applied
Ga0506816_5099_13769_13903	type III secretion system FlhB-like substrate exporter	COG2257
Ga0506816_5099_14318_14620	argininosuccinate lyase	KO:K01755
Ga0506816_5099_14690_15070	argininosuccinate lyase	KO:K01755
Ga0506816_5099_15200_15523	hypothetical protein	Hypo-rule applied
Ga0506816_5099_16574_16849	hypothetical protein	Hypo-rule applied
Ga0506816_5099_16766_17005	hypothetical protein	Hypo-rule applied
Ga0506816_5099_18014_18115	hypothetical protein	Hypo-rule applied
Ga0506816_5099_18190_18543	PTS system ascorbate-specific IIA component	KO:K02821
Ga0506816_5099_19102_19581	hypothetical protein	Hypo-rule applied
Ga0506816_5099_19789_19911	hypothetical protein	Hypo-rule applied
Ga0506816_5099_19983_20645	hypothetical protein	Hypo-rule applied
Ga0506816_5099_20763_21080	hypothetical protein	Hypo-rule applied
Ga0506816_5099_21006_21266	hypothetical protein	Hypo-rule applied
Ga0506816_5099_21283_21525	hypothetical protein	Hypo-rule applied
Ga0506816_5099_21673_22023	hypothetical protein	Hypo-rule applied
Ga0506816_5099_22208_22318	NAD(P)-dependent dehydrogenase (short-subunit alcohol dehydrogenase family)	COG1028
Ga0506816_5099_22341_22556	beta-hydroxylase	KO:K12979
Ga0506816_5100_47_157	hypothetical protein	Hypo-rule applied
Ga0506816_5100_136_552	hypothetical protein	Hypo-rule applied
Ga0506816_5100_606_812	hypothetical protein	Hypo-rule applied
Ga0506816_5100_813_1202	hypothetical protein	Hypo-rule applied
Ga0506816_5100_1313_1867	hypothetical protein	Hypo-rule applied
Ga0506816_5100_1916_2050	hypothetical protein	Hypo-rule applied
Ga0506816_5100_2252_2809	hypothetical protein	Hypo-rule applied
Ga0506816_5100_3151_3459	hypothetical protein	Hypo-rule applied
Ga0506816_5100_3556_3696	ribosome-binding ATPase YchF (GTP1/OBG family)	COG0012
Ga0506816_5100_3674_3877	ribosome-binding ATPase YchF (GTP1/OBG family)	COG0012
Ga0506816_5100_3825_4433	ribosome-binding ATPase YchF (GTP1/OBG family)	COG0012
Ga0506816_5100_4934_5716	hypothetical protein	Hypo-rule applied
Ga0506816_5100_6765_7013	hypothetical protein	Hypo-rule applied
Ga0506816_5100_7198_7734	hypothetical protein	Hypo-rule applied
Ga0506816_5100_7726_8277	hypothetical protein	Hypo-rule applied
Ga0506816_5100_8271_8522	hypothetical protein	Hypo-rule applied
Ga0506816_5100_8935_9201	hypothetical protein	Hypo-rule applied
Ga0506816_5100_9292_9633	hypothetical protein	Hypo-rule applied
Ga0506816_5100_9576_9776	hypothetical protein	Hypo-rule applied
Ga0506816_5100_9809_10219	hypothetical protein	Hypo-rule applied
Ga0506816_5100_10341_10766	predicted DNA-binding protein (UPF0278 family)	COG1458
Ga0506816_5100_10763_11002	hypothetical protein	Hypo-rule applied
Ga0506816_5100_11003_12241	hypothetical protein	Hypo-rule applied
Ga0506816_5100_12327_12713	hypothetical protein	Hypo-rule applied
Ga0506816_5100_12769_13272	hypothetical protein	Hypo-rule applied
Ga0506816_5100_13278_13904	hypothetical protein	Hypo-rule applied
Ga0506816_5100_13927_14235	hypothetical protein	Hypo-rule applied
Ga0506816_5100_14202_14669	WD40 repeat protein	COG2319
Ga0506816_5100_14614_15264	hypothetical protein	Hypo-rule applied
Ga0506816_5100_15573_16346	hypothetical protein	Hypo-rule applied
Ga0506816_5100_17175_17648	hypothetical protein	Hypo-rule applied
Ga0506816_5100_17996_18436	hypothetical protein	Hypo-rule applied
Ga0506816_5100_19049_19582	hypothetical protein	Hypo-rule applied
Ga0506816_5101_37_885	hypothetical protein	Hypo-rule applied
Ga0506816_5101_864_1277	hypothetical protein	Hypo-rule applied
Ga0506816_5101_1231_1572	uncharacterized protein	KO:K07040
Ga0506816_5101_2136_2360	hypothetical protein	Hypo-rule applied
Ga0506816_5101_2607_3131	hypothetical protein	Hypo-rule applied
Ga0506816_5101_3215_3469	hypothetical protein	Hypo-rule applied
Ga0506816_5101_3435_3656	L-cysteine/cystine lyase	KO:K11325
Ga0506816_5101_4028_4261	L-cysteine/cystine lyase	KO:K11325
Ga0506816_5101_4353_4634	L-cysteine/cystine lyase	KO:K11325
Ga0506816_5101_4657_5100	UDP-N-acetylmuramoyl-L-alanyl-D-glutamate--2,6-diaminopimelate ligase	KO:K01928
Ga0506816_5101_5051_5302	UDP-N-acetylmuramoyl-L-alanyl-D-glutamate--2,6-diaminopimelate ligase	KO:K01928
Ga0506816_5101_5433_5522	hypothetical protein	Hypo-rule applied
Ga0506816_5101_5485_5685	UDP-N-acetylmuramoyl-L-alanyl-D-glutamate--2,6-diaminopimelate ligase	KO:K01928
Ga0506816_5101_6210_6731	putative membrane protein insertion efficiency factor	TIGR00278
Ga0506816_5101_7116_7412	small subunit ribosomal protein S4	KO:K02986
Ga0506816_5101_7394_7759	hypothetical protein	Hypo-rule applied
Ga0506816_5101_7651_8487	hypothetical protein	Hypo-rule applied
Ga0506816_5101_8577_8864	hypothetical protein	Hypo-rule applied
Ga0506816_5101_8953_9339	hypothetical protein	Hypo-rule applied
Ga0506816_5101_9358_9597	hypothetical protein	Hypo-rule applied
Ga0506816_5101_9590_9778	hypothetical protein	Hypo-rule applied
Ga0506816_5101_9760_10014	predicted nucleotidyltransferase	COG1669
Ga0506816_5101_9971_10174	hypothetical protein	Hypo-rule applied
Ga0506816_5101_10128_10376	HEPN domain-containing protein	COG2250
Ga0506816_5101_10381_10554	indole-3-glycerol phosphate synthase	KO:K01609
Ga0506816_5101_10700_10843	hypothetical protein	Hypo-rule applied
Ga0506816_5101_10904_11290	indole-3-glycerol phosphate synthase	KO:K01609
Ga0506816_5101_11336_12016	dihydrolipoamide dehydrogenase	KO:K00382
Ga0506816_5101_12033_12191	hypothetical protein	Hypo-rule applied
Ga0506816_5101_12229_12363	dihydrolipoamide dehydrogenase	KO:K00382
Ga0506816_5101_12306_12506	hypothetical protein	Hypo-rule applied
Ga0506816_5101_12438_12965	hypothetical protein	Hypo-rule applied
Ga0506816_5101_13332_13577	TrmH family RNA methyltransferase	KO:K03437
Ga0506816_5101_13583_13831	hypothetical protein	Hypo-rule applied
Ga0506816_5101_13840_13923	tRNA_Leu_CAG	tRNA
Ga0506816_5101_13932_14012	hypothetical protein	Hypo-rule applied
Ga0506816_5101_14143_14646	UDP-N-acetylglucosamine 1-carboxyvinyltransferase	KO:K00790
Ga0506816_5101_14793_15041	UDP-N-acetylglucosamine 1-carboxyvinyltransferase	KO:K00790
Ga0506816_5101_15038_15187	UDP-N-acetylglucosamine 1-carboxyvinyltransferase	KO:K00790
Ga0506816_5101_15386_15468	tRNA_Arg_TCG	tRNA
Ga0506816_5101_15548_16063	acetylornithine aminotransferase	KO:K00818
Ga0506816_5101_16491_16763	hypothetical protein	Hypo-rule applied
Ga0506816_5101_16774_16905	hypothetical protein	Hypo-rule applied
Ga0506816_5101_17420_17743	hypothetical protein	Hypo-rule applied
Ga0506816_5101_17823_18002	hypothetical protein	Hypo-rule applied
Ga0506816_5101_18044_18250	hypothetical protein	Hypo-rule applied
Ga0506816_5102_308_559	hypothetical protein	Hypo-rule applied
Ga0506816_5102_556_1431	hypothetical protein	Hypo-rule applied
Ga0506816_5102_1781_2008	hypothetical protein	Hypo-rule applied
Ga0506816_5102_2040_2336	hypothetical protein	Hypo-rule applied
Ga0506816_5102_2263_2370	hypothetical protein	Hypo-rule applied
Ga0506816_5102_2425_3549	predicted dehydrogenase	COG0673
Ga0506816_5102_4336_4590	hypothetical protein	Hypo-rule applied
Ga0506816_5102_4665_5192	predicted dehydrogenase	COG0673
Ga0506816_5102_5192_5929	predicted dehydrogenase	COG0673
Ga0506816_5102_6390_6821	hypothetical protein	Hypo-rule applied
Ga0506816_5102_6818_6973	hypothetical protein	Hypo-rule applied
Ga0506816_5102_7041_7451	iron complex outermembrane receptor protein	KO:K02014
Ga0506816_5102_7499_7696	hypothetical protein	Hypo-rule applied
Ga0506816_5102_8017_8136	hypothetical protein	Hypo-rule applied
Ga0506816_5102_8769_9086	uncharacterized protein (DUF2237 family)	COG3651
Ga0506816_5102_9159_9686	hypothetical protein	Hypo-rule applied
Ga0506816_5102_9604_9846	hypothetical protein	Hypo-rule applied
Ga0506816_5102_9994_10200	hypothetical protein	Hypo-rule applied
Ga0506816_5102_10147_10542	hypothetical protein	Hypo-rule applied
Ga0506816_5102_10870_11694	nitrate/nitrite transporter NarK	COG2223
Ga0506816_5102_11777_11959	hypothetical protein	Hypo-rule applied
Ga0506816_5102_12263_12778	arylsulfatase A-like enzyme	COG3119
Ga0506816_5102_12775_13104	hypothetical protein	Hypo-rule applied
Ga0506816_5102_13773_13928	hypothetical protein	Hypo-rule applied
Ga0506816_5102_13842_14003	hypothetical protein	Hypo-rule applied
Ga0506816_5102_14546_14878	hypothetical protein	Hypo-rule applied
Ga0506816_5102_14955_16076	hypothetical protein	Hypo-rule applied
Ga0506816_5102_16388_16461	tRNA_Arg_ACG	tRNA
Ga0506816_5102_16848_17039	predicted secreted hydrolase	COG5621
Ga0506816_5102_17668_17880	hypothetical protein	Hypo-rule applied
Ga0506816_5102_17949_18128	hypothetical protein	Hypo-rule applied
Ga0506816_5102_18207_18482	hypothetical protein	Hypo-rule applied
Ga0506816_5102_18499_18861	Na+/melibiose symporter-like transporter	COG2211
Ga0506816_5102_18989_19216	hypothetical protein	Hypo-rule applied
Ga0506816_5103_3_182	hypothetical protein	Hypo-rule applied
Ga0506816_5103_618_869	hypothetical protein	Hypo-rule applied
Ga0506816_5103_903_1301	hypothetical protein	Hypo-rule applied
Ga0506816_5103_1358_1984	hypothetical protein	Hypo-rule applied
Ga0506816_5103_1950_2564	hypothetical protein	Hypo-rule applied
Ga0506816_5103_2561_2983	hypothetical protein	Hypo-rule applied
Ga0506816_5103_2980_3240	hypothetical protein	Hypo-rule applied
Ga0506816_5103_3276_3386	hypothetical protein	Hypo-rule applied
Ga0506816_5103_3751_4275	hypothetical protein	Hypo-rule applied
Ga0506816_5103_4272_4643	hypothetical protein	Hypo-rule applied
Ga0506816_5103_4748_4891	hypothetical protein	Hypo-rule applied
Ga0506816_5103_4958_5110	hypothetical protein	Hypo-rule applied
Ga0506816_5103_5116_5256	hypothetical protein	Hypo-rule applied
Ga0506816_5103_5372_5989	hypothetical protein	Hypo-rule applied
Ga0506816_5103_6306_6650	hypothetical protein	Hypo-rule applied
Ga0506816_5103_6792_6908	hypothetical protein	Hypo-rule applied
Ga0506816_5103_7032_7247	hypothetical protein	Hypo-rule applied
Ga0506816_5103_7472_7642	hypothetical protein	Hypo-rule applied
Ga0506816_5103_7779_8036	hypothetical protein	Hypo-rule applied
Ga0506816_5103_8129_8254	hypothetical protein	Hypo-rule applied
Ga0506816_5103_8344_8850	hypothetical protein	Hypo-rule applied
Ga0506816_5103_8910_9062	hypothetical protein	Hypo-rule applied
Ga0506816_5103_9049_9333	hypothetical protein	Hypo-rule applied
Ga0506816_5103_9498_10244	hypothetical protein	Hypo-rule applied
Ga0506816_5103_10204_10755	phage terminase large subunit	COG1783
Ga0506816_5104_277_825	hypothetical protein	Hypo-rule applied
Ga0506816_5104_842_1145	18S ribosomal RNA	rRNA_18S
Ga0506816_5104_1188_1781	hypothetical protein	Hypo-rule applied
Ga0506816_5104_1778_1900	hypothetical protein	Hypo-rule applied
Ga0506816_5104_2391_3236	hypothetical protein	Hypo-rule applied
Ga0506816_5104_3143_3721	MoxR-like ATPase	KO:K03924
Ga0506816_5104_3756_4085	hypothetical protein	Hypo-rule applied
Ga0506816_5105_853_990	hypothetical protein	Hypo-rule applied
Ga0506816_5105_1093_1263	hypothetical protein	Hypo-rule applied
Ga0506816_5105_1362_1520	hypothetical protein	Hypo-rule applied
Ga0506816_5105_1669_1971	hypothetical protein	Hypo-rule applied
Ga0506816_5105_1971_2147	hypothetical protein	Hypo-rule applied
Ga0506816_5105_2114_2278	hypothetical protein	Hypo-rule applied
Ga0506816_5105_2489_2590	hypothetical protein	Hypo-rule applied
Ga0506816_5105_2574_2801	hypothetical protein	Hypo-rule applied
Ga0506816_5105_3243_3548	hypothetical protein	Hypo-rule applied
Ga0506816_5105_3587_3931	hypothetical protein	Hypo-rule applied
Ga0506816_5105_4037_4609	hypothetical protein	Hypo-rule applied
Ga0506816_5105_4945_5553	hypothetical protein	Hypo-rule applied
Ga0506816_5105_5874_6506	hypothetical protein	Hypo-rule applied
Ga0506816_5105_6433_6543	hypothetical protein	Hypo-rule applied
Ga0506816_5105_6624_7187	hypothetical protein	Hypo-rule applied
Ga0506816_5105_7184_7336	hypothetical protein	Hypo-rule applied
Ga0506816_5105_7437_7727	hypothetical protein	Hypo-rule applied
Ga0506816_5105_7714_7884	hypothetical protein	Hypo-rule applied
Ga0506816_5106_1279_1767	hypothetical protein	Hypo-rule applied
Ga0506816_5106_1890_2243	hypothetical protein	Hypo-rule applied
Ga0506816_5106_2233_2397	DNA-binding CsgD family transcriptional regulator	COG2771
Ga0506816_5106_2396_2578	hypothetical protein	Hypo-rule applied
Ga0506816_5106_2595_2711	hypothetical protein	Hypo-rule applied
Ga0506816_5106_3049_3420	hypothetical protein	Hypo-rule applied
Ga0506816_5106_4098_4301	hypothetical protein	Hypo-rule applied
Ga0506816_5106_4922_5107	hypothetical protein	Hypo-rule applied
Ga0506816_5106_5200_5586	hypothetical protein	Hypo-rule applied
Ga0506816_5106_5583_6416	hypothetical protein	Hypo-rule applied
Ga0506816_5106_6718_6876	hypothetical protein	Hypo-rule applied
Ga0506816_5106_6954_8114	hypothetical protein	Hypo-rule applied
Ga0506816_5106_8074_8205	hypothetical protein	Hypo-rule applied
Ga0506816_5106_8231_8371	hypothetical protein	Hypo-rule applied
Ga0506816_5106_8432_8644	hypothetical protein	Hypo-rule applied
Ga0506816_5106_9259_10044	hypothetical protein	Hypo-rule applied
Ga0506816_5107_116_463	hypothetical protein	Hypo-rule applied
Ga0506816_5107_477_725	hypothetical protein	Hypo-rule applied
Ga0506816_5107_912_1493	PIN domain nuclease of toxin-antitoxin system	COG3744
Ga0506816_5107_1820_2095	hypothetical protein	Hypo-rule applied
Ga0506816_5107_2622_2759	hypothetical protein	Hypo-rule applied
Ga0506816_5107_2756_2914	hypothetical protein	Hypo-rule applied
Ga0506816_5107_2960_3142	hypothetical protein	Hypo-rule applied
Ga0506816_5107_3265_3438	predicted nucleic-acid-binding protein	COG5611
Ga0506816_5107_3485_4198	hypothetical protein	Hypo-rule applied
Ga0506816_5107_4842_5411	hypothetical protein	Hypo-rule applied
Ga0506816_5107_5749_5994	DNA integrity scanning protein DisA with diadenylate cyclase activity	COG1623
Ga0506816_5107_6208_6567	hypothetical protein	Hypo-rule applied
Ga0506816_5107_6701_7441	hypothetical protein	Hypo-rule applied
Ga0506816_5107_7474_7641	hypothetical protein	Hypo-rule applied
Ga0506816_5107_7832_8311	hypothetical protein	Hypo-rule applied
Ga0506816_5107_8319_8777	hypothetical protein	Hypo-rule applied
Ga0506816_5107_8762_8875	hypothetical protein	Hypo-rule applied
Ga0506816_5107_8865_9083	hypothetical protein	Hypo-rule applied
Ga0506816_5107_9064_9183	hypothetical protein	Hypo-rule applied
Ga0506816_5107_9207_9296	hypothetical protein	Hypo-rule applied
Ga0506816_5107_9945_10235	hypothetical protein	Hypo-rule applied
Ga0506816_5107_10992_11366	hypothetical protein	Hypo-rule applied
Ga0506816_5107_11323_11562	hypothetical protein	Hypo-rule applied
Ga0506816_5107_11847_12086	hypothetical protein	Hypo-rule applied
Ga0506816_5107_12339_12566	hypothetical protein	Hypo-rule applied
Ga0506816_5107_12674_13027	hypothetical protein	Hypo-rule applied
Ga0506816_5107_13564_14082	hypothetical protein	Hypo-rule applied
Ga0506816_5107_14106_14930	hypothetical protein	Hypo-rule applied
Ga0506816_5107_15676_16365	hypothetical protein	Hypo-rule applied
Ga0506816_5107_16310_16780	SNF2 family DNA or RNA helicase	COG0553
Ga0506816_5107_16758_17948	superfamily II DNA/RNA helicase	COG0513
Ga0506816_5107_17903_18064	hypothetical protein	Hypo-rule applied
Ga0506816_5107_18306_18659	hypothetical protein	Hypo-rule applied
Ga0506816_5107_18689_19138	hypothetical protein	Hypo-rule applied
Ga0506816_5107_19259_19375	hypothetical protein	Hypo-rule applied
Ga0506816_5107_19360_19743	GxxExxY protein	TIGR04256
Ga0506816_5107_19933_20130	hypothetical protein	Hypo-rule applied
Ga0506816_5107_20180_20374	hypothetical protein	Hypo-rule applied
Ga0506816_5107_20525_20851	hypothetical protein	COG4293
Ga0506816_5107_20924_21262	hypothetical protein	Hypo-rule applied
Ga0506816_5108_637_939	hypothetical protein	Hypo-rule applied
Ga0506816_5108_998_1501	hypothetical protein	Hypo-rule applied
Ga0506816_5108_2599_2907	hypothetical protein	Hypo-rule applied
Ga0506816_5108_3589_3717	hypothetical protein	Hypo-rule applied
Ga0506816_5108_3747_4688	tensin	KO:K18080
Ga0506816_5108_4772_5680	tensin	KO:K18080
Ga0506816_5108_5668_6042	hypothetical protein	Hypo-rule applied
Ga0506816_5108_6334_6456	hypothetical protein	Hypo-rule applied
Ga0506816_5108_6514_6717	hypothetical protein	Hypo-rule applied
Ga0506816_5108_6807_7121	hypothetical protein	Hypo-rule applied
Ga0506816_5108_8221_8436	hypothetical protein	Hypo-rule applied
Ga0506816_5108_9094_9273	hypothetical protein	Hypo-rule applied
Ga0506816_5108_9428_9613	hypothetical protein	Hypo-rule applied
Ga0506816_5108_10179_10364	membrane-bound lytic murein transglycosylase B	COG2951
Ga0506816_5108_11044_11232	hypothetical protein	Hypo-rule applied
Ga0506816_5109_230_400	hypothetical protein	Hypo-rule applied
Ga0506816_5109_397_513	hypothetical protein	Hypo-rule applied
Ga0506816_5109_683_886	hypothetical protein	Hypo-rule applied
Ga0506816_5109_2095_2349	hypothetical protein	Hypo-rule applied
Ga0506816_5109_2342_3814	hypothetical protein	Hypo-rule applied
Ga0506816_5109_3867_4019	hypothetical protein	Hypo-rule applied
Ga0506816_5109_4022_5131	hypothetical protein	Hypo-rule applied
Ga0506816_5110_2_844	hypothetical protein	Hypo-rule applied
Ga0506816_5110_865_1521	hypothetical protein	Hypo-rule applied
Ga0506816_5110_2300_2569	antitoxin ParD1/3/4	KO:K07746
Ga0506816_5110_2566_2838	antitoxin ParD1/3/4/toxin ParE1/3/4	KO:K07746/KO:K19092
Ga0506816_5110_3371_3685	hypothetical protein	Hypo-rule applied
Ga0506816_5110_3902_4111	hypothetical protein	Hypo-rule applied
Ga0506816_5110_4598_4906	hypothetical protein	Hypo-rule applied
Ga0506816_5110_4826_5137	hypothetical protein	Hypo-rule applied
Ga0506816_5110_5146_5649	hypothetical protein	Hypo-rule applied
Ga0506816_5110_5611_6000	hypothetical protein	Hypo-rule applied
Ga0506816_5110_6026_6109	hypothetical protein	Hypo-rule applied
Ga0506816_5110_6116_6361	hypothetical protein	Hypo-rule applied
Ga0506816_5110_6451_6759	hypothetical protein	Hypo-rule applied
Ga0506816_5110_7019_7555	hypothetical protein	Hypo-rule applied
Ga0506816_5110_7737_8006	hypothetical protein	Hypo-rule applied
Ga0506816_5110_7988_8275	hypothetical protein	Hypo-rule applied
Ga0506816_5110_8248_8553	hypothetical protein	Hypo-rule applied
Ga0506816_5110_8709_8975	hypothetical protein	Hypo-rule applied
Ga0506816_5110_9012_9179	hypothetical protein	Hypo-rule applied
Ga0506816_5110_9212_9328	hypothetical protein	Hypo-rule applied
Ga0506816_5110_9319_9528	hypothetical protein	Hypo-rule applied
Ga0506816_5110_9989_10240	hypothetical protein	Hypo-rule applied
Ga0506816_5110_10319_10414	hypothetical protein	Hypo-rule applied
Ga0506816_5110_10414_10725	hypothetical protein	Hypo-rule applied
Ga0506816_5110_10679_10981	hypothetical protein	Hypo-rule applied
Ga0506816_5111_1087_1278	hypothetical protein	Hypo-rule applied
Ga0506816_5111_1480_2034	uracil-DNA glycosylase	KO:K03648
Ga0506816_5111_2087_2323	hypothetical protein	Hypo-rule applied
Ga0506816_5112_3_338	hypothetical protein	Hypo-rule applied
Ga0506816_5112_482_700	hypothetical protein	COG5586
Ga0506816_5112_630_1145	hypothetical protein	Hypo-rule applied
Ga0506816_5112_1243_1353	hypothetical protein	Hypo-rule applied
Ga0506816_5112_1370_2254	hypothetical protein	Hypo-rule applied
Ga0506816_5112_3219_3389	hypothetical protein	Hypo-rule applied
Ga0506816_5112_3636_4247	ATP-dependent RNA helicase HelY	KO:K03727
Ga0506816_5112_4437_5201	predicted NACHT family NTPase	COG5635
Ga0506816_5112_5205_5861	predicted NACHT family NTPase	COG5635
Ga0506816_5112_5821_6522	formylglycine-generating enzyme required for sulfatase activity	COG1262
Ga0506816_5112_6473_6715	formylglycine-generating enzyme required for sulfatase activity	COG1262
Ga0506816_5112_7663_7809	hypothetical protein	Hypo-rule applied
Ga0506816_5112_7813_8001	hypothetical protein	Hypo-rule applied
Ga0506816_5112_8049_8573	hypothetical protein	Hypo-rule applied
Ga0506816_5112_8998_9324	hypothetical protein	Hypo-rule applied
Ga0506816_5112_9321_9686	hypothetical protein	Hypo-rule applied
Ga0506816_5112_9918_10082	hypothetical protein	Hypo-rule applied
Ga0506816_5112_10072_10797	outer membrane protein assembly factor BamB	COG1520
Ga0506816_5112_10867_11100	hypothetical protein	Hypo-rule applied
Ga0506816_5112_11162_11287	hypothetical protein	Hypo-rule applied
Ga0506816_5112_11517_11834	CTP synthase (UTP-ammonia lyase)	COG0504
Ga0506816_5112_11827_12045	CTP synthase	KO:K01937
Ga0506816_5112_12026_12331	CTP synthase (UTP-ammonia lyase)	COG0504
Ga0506816_5112_12330_12785	hypothetical protein	Hypo-rule applied
Ga0506816_5112_12706_12966	hypothetical protein	Hypo-rule applied
Ga0506816_5112_12949_13047	CTP synthase	KO:K01937
Ga0506816_5112_13182_13679	3-deoxy-manno-octulosonate cytidylyltransferase (CMP-KDO synthetase)	KO:K00979
Ga0506816_5113_24_257	neutral amino acid transport system substrate-binding protein	KO:K11954
Ga0506816_5113_774_908	hypothetical protein	Hypo-rule applied
Ga0506816_5113_1244_1480	hypothetical protein	Hypo-rule applied
Ga0506816_5113_1918_2796	transposase	COG3415
Ga0506816_5114_658_888	hypothetical protein	Hypo-rule applied
Ga0506816_5114_1132_1278	hypothetical protein	Hypo-rule applied
Ga0506816_5114_1979_2356	hypothetical protein	Hypo-rule applied
Ga0506816_5114_2325_2498	hypothetical protein	Hypo-rule applied
Ga0506816_5114_2571_3014	hypothetical protein	Hypo-rule applied
Ga0506816_5115_71_352	uncharacterized protein YbcV (DUF1398 family)	COG5562
Ga0506816_5115_596_745	hypothetical protein	Hypo-rule applied
Ga0506816_5115_674_769	hypothetical protein	Hypo-rule applied
Ga0506816_5115_1056_1145	hypothetical protein	Hypo-rule applied
Ga0506816_5115_1194_1325	hypothetical protein	Hypo-rule applied
Ga0506816_5115_1761_2027	hypothetical protein	Hypo-rule applied
Ga0506816_5115_1985_2077	hypothetical protein	Hypo-rule applied
Ga0506816_5115_2117_2407	hypothetical protein	Hypo-rule applied
Ga0506816_5115_2604_2945	hypothetical protein	Hypo-rule applied
Ga0506816_5115_2969_3337	hypothetical protein	Hypo-rule applied
Ga0506816_5115_3347_3889	uncharacterized protein YxjI	COG4894
Ga0506816_5115_4194_4694	hypothetical protein	Hypo-rule applied
Ga0506816_5115_5491_5640	hypothetical protein	Hypo-rule applied
Ga0506816_5115_6093_6995	hypothetical protein	Hypo-rule applied
Ga0506816_5115_7027_7530	hypothetical protein	Hypo-rule applied
Ga0506816_5116_132_431	hypothetical protein	Hypo-rule applied
Ga0506816_5116_843_938	hypothetical protein	Hypo-rule applied
Ga0506816_5116_935_1009	hypothetical protein	Hypo-rule applied
Ga0506816_5116_1022_1390	hypothetical protein	Hypo-rule applied
Ga0506816_5116_1389_1715	hypothetical protein	Hypo-rule applied
Ga0506816_5116_2024_2200	hypothetical protein	Hypo-rule applied
Ga0506816_5117_33_170	large subunit ribosomal protein L10Ae	KO:K02865
Ga0506816_5117_433_705	hypothetical protein	Hypo-rule applied
Ga0506816_5117_1167_1460	hypothetical protein	Hypo-rule applied
Ga0506816_5117_1865_2044	hypothetical protein	Hypo-rule applied
Ga0506816_5117_2254_2418	hypothetical protein	Hypo-rule applied
Ga0506816_5117_2379_2846	hypothetical protein	Hypo-rule applied
Ga0506816_5117_5043_5807	hypothetical protein	Hypo-rule applied
Ga0506816_5117_5970_6509	hypothetical protein	Hypo-rule applied
Ga0506816_5117_6481_6921	hypothetical protein	Hypo-rule applied
Ga0506816_5117_6965_7252	hypothetical protein	Hypo-rule applied
Ga0506816_5117_7166_7486	hypothetical protein	Hypo-rule applied
Ga0506816_5117_7832_8638	hypothetical protein	Hypo-rule applied
Ga0506816_5117_8921_9268	hypothetical protein	Hypo-rule applied
Ga0506816_5117_9745_10335	hypothetical protein	Hypo-rule applied
Ga0506816_5118_1_90	hypothetical protein	Hypo-rule applied
Ga0506816_5118_159_296	hypothetical protein	Hypo-rule applied
Ga0506816_5118_469_624	hypothetical protein	Hypo-rule applied
Ga0506816_5118_788_916	hypothetical protein	Hypo-rule applied
Ga0506816_5118_1302_1493	hypothetical protein	Hypo-rule applied
Ga0506816_5118_1559_1789	hypothetical protein	Hypo-rule applied
Ga0506816_5118_1813_2019	hypothetical protein	Hypo-rule applied
Ga0506816_5118_2414_2581	hypothetical protein	Hypo-rule applied
Ga0506816_5118_2678_2842	hypothetical protein	Hypo-rule applied
Ga0506816_5118_3171_3368	hypothetical protein	Hypo-rule applied
Ga0506816_5118_3384_3605	hypothetical protein	Hypo-rule applied
Ga0506816_5118_4165_4680	hypothetical protein	Hypo-rule applied
Ga0506816_5118_4744_5094	hypothetical protein	Hypo-rule applied
Ga0506816_5118_5102_5287	hypothetical protein	Hypo-rule applied
Ga0506816_5118_5393_5878	hypothetical protein	Hypo-rule applied
Ga0506816_5118_5871_6338	phage gpG-like protein	COG5005
Ga0506816_5118_6338_6469	hypothetical protein	Hypo-rule applied
Ga0506816_5118_6742_6963	hypothetical protein	Hypo-rule applied
Ga0506816_5118_6991_7176	hypothetical protein	Hypo-rule applied
Ga0506816_5118_7232_7471	nitrogenase molybdenum-iron protein alpha/beta subunit	COG2710
Ga0506816_5118_7452_7745	hypothetical protein	Hypo-rule applied
Ga0506816_5118_7786_8019	hypothetical protein	Hypo-rule applied
Ga0506816_5118_7976_8800	predicted phosphoadenosine phosphosulfate sulfurtransferase	COG3969
Ga0506816_5118_8757_8912	predicted phosphoadenosine phosphosulfate sulfurtransferase	COG3969
Ga0506816_5118_8950_9207	hypothetical protein	Hypo-rule applied
Ga0506816_5118_9312_9902	ParB-like chromosome segregation protein Spo0J	COG1475
Ga0506816_5118_10276_10434	hypothetical protein	Hypo-rule applied
Ga0506816_5118_11209_11367	hypothetical protein	Hypo-rule applied
Ga0506816_5118_11433_11615	hypothetical protein	Hypo-rule applied
Ga0506816_5118_11646_11843	hypothetical protein	Hypo-rule applied
Ga0506816_5118_11870_12097	hypothetical protein	Hypo-rule applied
Ga0506816_5118_12443_12700	hypothetical protein	Hypo-rule applied
Ga0506816_5118_12733_13065	hypothetical protein	Hypo-rule applied
Ga0506816_5119_3_149	hypothetical protein	Hypo-rule applied
Ga0506816_5119_2380_2604	hypothetical protein	Hypo-rule applied
Ga0506816_5119_2686_2883	hypothetical protein	Hypo-rule applied
Ga0506816_5119_3329_3562	hypothetical protein	Hypo-rule applied
Ga0506816_5119_3947_4309	hypothetical protein	Hypo-rule applied
Ga0506816_5119_4573_4983	hypothetical protein	Hypo-rule applied
Ga0506816_5119_4916_5620	hypothetical protein	Hypo-rule applied
Ga0506816_5119_5725_5970	hypothetical protein	Hypo-rule applied
Ga0506816_5119_5999_6418	hypothetical protein	Hypo-rule applied
Ga0506816_5119_6415_6774	hypothetical protein	Hypo-rule applied
Ga0506816_5119_6800_7225	hypothetical protein	Hypo-rule applied
Ga0506816_5119_7372_7584	hypothetical protein	Hypo-rule applied
Ga0506816_5119_7628_8077	hypothetical protein	Hypo-rule applied
Ga0506816_5119_8067_8264	hypothetical protein	Hypo-rule applied
Ga0506816_5119_8398_8622	heme/copper-type cytochrome/quinol oxidase subunit 2	COG1622
Ga0506816_5119_8800_9231	hypothetical protein	Hypo-rule applied
Ga0506816_5119_9587_10171	hypothetical protein	Hypo-rule applied
Ga0506816_5119_10091_10306	hypothetical protein	Hypo-rule applied
Ga0506816_5119_10398_10553	hypothetical protein	Hypo-rule applied
Ga0506816_5119_10771_10863	hypothetical protein	Hypo-rule applied
Ga0506816_5120_741_857	hypothetical protein	Hypo-rule applied
Ga0506816_5120_1021_1260	hypothetical protein	Hypo-rule applied
Ga0506816_5120_1210_2067	hypothetical protein	Hypo-rule applied
Ga0506816_5120_2241_2351	hypothetical protein	Hypo-rule applied
Ga0506816_5121_1_1107	hypothetical protein	Hypo-rule applied
Ga0506816_5122_10_315	BCD family chlorophyll transporter-like MFS transporter	KO:K08226
Ga0506816_5122_618_731	positive regulator of sigma E activity	COG3086
Ga0506816_5122_834_1772	hypothetical protein	Hypo-rule applied
Ga0506816_5122_1802_2065	phytoene synthase	KO:K02291
Ga0506816_5122_2028_2381	phytoene desaturase	KO:K10027
Ga0506816_5122_2553_3470	phytoene desaturase	KO:K10027
Ga0506816_5122_3694_4023	putative photosynthetic complex assembly protein 2	TIGR03055
Ga0506816_5122_4002_4460	putative photosynthetic complex assembly protein 2	TIGR03055
Ga0506816_5122_4468_4698	magnesium-protoporphyrin IX monomethyl ester (oxidative) cyclase	KO:K04035
Ga0506816_5122_5092_5274	hypothetical protein	Hypo-rule applied
Ga0506816_5122_5261_5461	hypothetical protein	Hypo-rule applied
Ga0506816_5122_5538_5849	putative photosynthetic complex assembly protein	TIGR03054
Ga0506816_5122_6027_6749	hypothetical protein	Hypo-rule applied
Ga0506816_5122_6932_7291	photosynthetic reaction center H subunit	KO:K13991
Ga0506816_5122_8147_8686	BCD family chlorophyll transporter-like MFS transporter	KO:K08226
Ga0506816_5122_9052_9765	hypothetical protein	Hypo-rule applied
Ga0506816_5122_9840_9953	hypothetical protein	Hypo-rule applied
Ga0506816_5122_10002_10772	light-independent protochlorophyllide reductase subunit L	KO:K04037
Ga0506816_5122_10769_10951	magnesium chelatase subunit H	KO:K03403
Ga0506816_5122_11564_11752	hypothetical protein	Hypo-rule applied
Ga0506816_5122_11722_12225	magnesium chelatase subunit H	KO:K03403
Ga0506816_5122_12440_12745	magnesium chelatase subunit H	KO:K03403
Ga0506816_5122_12774_12869	magnesium chelatase subunit H	KO:K03403
Ga0506816_5122_13218_13322	hypothetical protein	Hypo-rule applied
Ga0506816_5122_13321_13905	hypothetical protein	Hypo-rule applied
Ga0506816_5122_14132_14608	magnesium chelatase subunit H	KO:K03403
Ga0506816_5122_14580_14687	light-independent protochlorophyllide reductase subunit B	KO:K04039
Ga0506816_5122_14705_15112	light-independent protochlorophyllide reductase subunit B	KO:K04039
Ga0506816_5122_15170_15958	light-independent protochlorophyllide reductase subunit B	KO:K04039
Ga0506816_5122_15925_17553	light-independent protochlorophyllide reductase subunit N	KO:K04038
Ga0506816_5122_17583_17696	hypothetical protein	Hypo-rule applied
Ga0506816_5122_17906_18229	hypothetical protein	Hypo-rule applied
Ga0506816_5122_18503_19216	hypothetical protein	Hypo-rule applied
Ga0506816_5122_19289_19648	hypothetical protein	Hypo-rule applied
Ga0506816_5122_19596_20660	hypothetical protein	Hypo-rule applied
Ga0506816_5122_20692_20823	transcriptional regulator of acetoin/glycerol metabolism	COG3284
Ga0506816_5122_20909_21574	chlorophyll synthase	KO:K04040
Ga0506816_5122_21679_21807	hypothetical protein	COG5375
Ga0506816_5122_21804_22190	BCD family chlorophyll transporter-like MFS transporter	KO:K08226
Ga0506816_5122_22248_22580	hypothetical protein	Hypo-rule applied
Ga0506816_5122_22706_23398	hypothetical protein	Hypo-rule applied
Ga0506816_5122_23432_23587	flavin-dependent dehydrogenase	COG0644
Ga0506816_5122_23780_24046	hypothetical protein	Hypo-rule applied
Ga0506816_5122_24147_24371	hypothetical protein	Hypo-rule applied
Ga0506816_5123_300_614	hypothetical protein	Hypo-rule applied
Ga0506816_5123_1118_1333	hypothetical protein	Hypo-rule applied
Ga0506816_5123_1388_1930	hypothetical protein	Hypo-rule applied
Ga0506816_5123_1875_2111	hypothetical protein	Hypo-rule applied
Ga0506816_5123_2310_2573	hypothetical protein	Hypo-rule applied
Ga0506816_5123_2759_3037	hypothetical protein	Hypo-rule applied
Ga0506816_5123_3122_3304	hypothetical protein	Hypo-rule applied
Ga0506816_5123_3369_3707	hypothetical protein	Hypo-rule applied
Ga0506816_5123_3709_4230	hypothetical protein	Hypo-rule applied
Ga0506816_5123_4424_4552	hypothetical protein	Hypo-rule applied
Ga0506816_5123_4719_4829	hypothetical protein	Hypo-rule applied
Ga0506816_5123_4914_5126	hypothetical protein	Hypo-rule applied
Ga0506816_5123_5507_5791	hypothetical protein	Hypo-rule applied
Ga0506816_5123_5714_5830	hypothetical protein	Hypo-rule applied
Ga0506816_5123_5941_6273	hypothetical protein	Hypo-rule applied
Ga0506816_5123_6468_7220	hypothetical protein	Hypo-rule applied
Ga0506816_5123_7326_7604	hypothetical protein	Hypo-rule applied
Ga0506816_5123_7820_8665	hypothetical protein	Hypo-rule applied
Ga0506816_5123_8703_9665	hypothetical protein	Hypo-rule applied
Ga0506816_5123_10031_10153	hypothetical protein	Hypo-rule applied
Ga0506816_5124_17_133	hypothetical protein	Hypo-rule applied
Ga0506816_5124_280_438	3-methylcrotonyl-CoA carboxylase alpha subunit	KO:K01968
Ga0506816_5124_380_697	hypothetical protein	Hypo-rule applied
Ga0506816_5124_694_1095	acetyl-CoA carboxylase biotin carboxylase subunit	KO:K01961
Ga0506816_5124_1043_1333	acetyl-CoA carboxylase biotin carboxylase subunit	KO:K01961
Ga0506816_5124_1370_1564	acetyl/propionyl-CoA carboxylase alpha subunit	COG4770
Ga0506816_5124_1566_1763	acetyl-CoA carboxylase biotin carboxylase subunit	KO:K01961
Ga0506816_5124_2558_2713	acetyl-CoA carboxylase carboxyltransferase component	COG4799
Ga0506816_5124_2683_3087	hypothetical protein	Hypo-rule applied
Ga0506816_5124_3084_3251	propionyl-CoA carboxylase beta chain	KO:K01966
Ga0506816_5124_3579_3677	dihydroorotase	COG0418
Ga0506816_5124_3674_3802	acetyl-CoA carboxylase carboxyltransferase component	COG4799
Ga0506816_5124_4026_4361	organic hydroperoxide reductase OsmC/OhrA	COG1764
Ga0506816_5124_4294_4497	hypothetical protein	Hypo-rule applied
Ga0506816_5124_4697_4906	hypothetical protein	Hypo-rule applied
Ga0506816_5124_5186_5602	hypothetical protein	Hypo-rule applied
Ga0506816_5124_5645_6124	uncharacterized iron-regulated protein	COG3016
Ga0506816_5124_6128_6553	outer membrane protein TolC	COG1538
Ga0506816_5124_6629_6781	hypothetical protein	Hypo-rule applied
Ga0506816_5124_6802_7110	outer membrane protein TolC	COG1538
Ga0506816_5124_7152_7289	hypothetical protein	Hypo-rule applied
Ga0506816_5124_7332_7763	hypothetical protein	Hypo-rule applied
Ga0506816_5124_7702_8088	uncharacterized membrane protein	COG4852
Ga0506816_5124_8184_8618	transcription elongation GreA/GreB family factor	COG0782
Ga0506816_5124_8682_9158	ABC-type spermidine/putrescine transport system permease subunit II	COG1177
Ga0506816_5124_9143_9409	ABC-type spermidine/putrescine transport system permease subunit II	COG1177
Ga0506816_5124_9505_9834	spermidine/putrescine transport system permease protein	KO:K11071
Ga0506816_5124_9846_10136	ABC-type spermidine/putrescine transport system permease subunit I	COG1176
Ga0506816_5124_10217_10384	hypothetical protein	Hypo-rule applied
Ga0506816_5124_10381_10722	hypothetical protein	Hypo-rule applied
Ga0506816_5124_10779_10988	ABC-type Fe3+/spermidine/putrescine transport system ATPase subunit	COG3842
Ga0506816_5124_11193_11363	ABC-type Fe3+/spermidine/putrescine transport system ATPase subunit	COG3842
Ga0506816_5124_11588_11674	hypothetical protein	Hypo-rule applied
Ga0506816_5124_11601_11777	hypothetical protein	Hypo-rule applied
Ga0506816_5124_12085_12321	spermidine/putrescine-binding protein	COG0687
Ga0506816_5125_20_133	Zn-dependent oligopeptidase	COG0339
Ga0506816_5125_207_395	hypothetical protein	Hypo-rule applied
Ga0506816_5125_379_606	Zn-dependent oligopeptidase	COG0339
Ga0506816_5125_625_840	hypothetical protein	Hypo-rule applied
Ga0506816_5125_927_1247	oligopeptidase A	KO:K01414
Ga0506816_5125_1411_1830	Zn-dependent oligopeptidase	COG0339
Ga0506816_5125_2053_2466	methylenetetrahydrofolate dehydrogenase (NADP+)/methenyltetrahydrofolate cyclohydrolase	KO:K01491
Ga0506816_5125_2990_3065	tRNA_Ala_GGC	tRNA
Ga0506816_5125_3083_3159	tRNA_Glu_TTC	tRNA
Ga0506816_5125_3280_3492	drug/metabolite transporter (DMT)-like permease	COG0697
Ga0506816_5125_3540_4205	hypothetical protein	Hypo-rule applied
Ga0506816_5125_4687_4941	hypothetical protein	Hypo-rule applied
Ga0506816_5125_5058_5351	tRNA-dihydrouridine synthase A	KO:K05539
Ga0506816_5125_5419_5658	tRNA-dihydrouridine synthase A	KO:K05539
Ga0506816_5125_5597_5833	tRNA-dihydrouridine synthase	COG0042
Ga0506816_5125_5908_6105	tRNA-dihydrouridine synthase A	KO:K05539
Ga0506816_5125_6036_6227	uncharacterized membrane protein	COG3308
Ga0506816_5125_6445_6837	pimeloyl-ACP methyl ester carboxylesterase	COG0596
Ga0506816_5125_6815_7192	pimeloyl-ACP methyl ester carboxylesterase	COG0596
Ga0506816_5125_7279_7740	O-acetylhomoserine (thiol)-lyase	KO:K01740
Ga0506816_5125_7767_7907	hypothetical protein	Hypo-rule applied
Ga0506816_5125_8061_8246	hypothetical protein	Hypo-rule applied
Ga0506816_5125_8180_8431	O-acetylhomoserine (thiol)-lyase	KO:K01740
Ga0506816_5125_8775_8912	hypothetical protein	Hypo-rule applied
Ga0506816_5125_8905_9216	CBS domain-containing protein	COG0517
Ga0506816_5125_9285_9758	5'-nucleotidase	KO:K03787
Ga0506816_5125_9816_10037	broad specificity polyphosphatase/5'/3'-nucleotidase SurE	COG0496
Ga0506816_5125_10131_10424	protein-L-isoaspartate(D-aspartate) O-methyltransferase	KO:K00573
Ga0506816_5125_10492_10746	protein-L-isoaspartate(D-aspartate) O-methyltransferase	KO:K00573
Ga0506816_5125_10749_10877	hypothetical protein	Hypo-rule applied
Ga0506816_5125_10826_11773	murein DD-endopeptidase MepM/ murein hydrolase activator NlpD	COG0739
Ga0506816_5125_11870_12205	hypothetical protein	Hypo-rule applied
Ga0506816_5125_12376_12486	hypothetical protein	Hypo-rule applied
Ga0506816_5125_12590_12895	hypothetical protein	Hypo-rule applied
Ga0506816_5126_2_136	hypothetical protein	Hypo-rule applied
Ga0506816_5126_154_264	hypothetical protein	Hypo-rule applied
Ga0506816_5126_538_747	hypothetical protein	Hypo-rule applied
Ga0506816_5126_1275_1619	hypothetical protein	Hypo-rule applied
Ga0506816_5126_1589_1810	hypothetical protein	Hypo-rule applied
Ga0506816_5126_1933_2265	hypothetical protein	Hypo-rule applied
Ga0506816_5126_2317_2685	hypothetical protein	Hypo-rule applied
Ga0506816_5126_3729_4379	hypothetical protein	Hypo-rule applied
Ga0506816_5126_4542_5546	hypothetical protein	Hypo-rule applied
Ga0506816_5126_5782_6279	hypothetical protein	Hypo-rule applied
Ga0506816_5126_6862_7569	hypothetical protein	Hypo-rule applied
Ga0506816_5126_7843_8064	hypothetical protein	Hypo-rule applied
Ga0506816_5126_7987_8499	hypothetical protein	Hypo-rule applied
Ga0506816_5126_10384_10713	hypothetical protein	Hypo-rule applied
Ga0506816_5126_10939_11547	hypothetical protein	Hypo-rule applied
Ga0506816_5126_11731_11904	hypothetical protein	Hypo-rule applied
Ga0506816_5126_11984_12199	hypothetical protein	Hypo-rule applied
Ga0506816_5126_12865_13083	hypothetical protein	Hypo-rule applied
Ga0506816_5126_13302_13469	hypothetical protein	Hypo-rule applied
Ga0506816_5126_14322_14597	hypothetical protein	Hypo-rule applied
Ga0506816_5126_14811_15305	hypothetical protein	Hypo-rule applied
Ga0506816_5127_3_602	hypothetical protein	Hypo-rule applied
Ga0506816_5127_832_1110	hypothetical protein	Hypo-rule applied
Ga0506816_5127_1304_1570	syntaxin 16	KO:K08489
Ga0506816_5127_1589_2182	syntaxin 16	KO:K08489
Ga0506816_5127_2199_2468	hypothetical protein	Hypo-rule applied
Ga0506816_5127_2552_2671	hypothetical protein	Hypo-rule applied
Ga0506816_5127_2671_2868	hypothetical protein	Hypo-rule applied
Ga0506816_5127_3029_3304	hypothetical protein	Hypo-rule applied
Ga0506816_5127_3390_3479	hypothetical protein	Hypo-rule applied
Ga0506816_5127_3633_3803	hypothetical protein	Hypo-rule applied
Ga0506816_5127_3803_4711	glutathione S-transferase	KO:K00799
Ga0506816_5127_5148_5339	hypothetical protein	Hypo-rule applied
Ga0506816_5127_5667_6545	hypothetical protein	Hypo-rule applied
Ga0506816_5127_7049_7372	adenosylmethionine-8-amino-7-oxononanoate aminotransferase	KO:K00833
Ga0506816_5127_7442_7534	hypothetical protein	Hypo-rule applied
Ga0506816_5127_7527_7853	adenosylmethionine-8-amino-7-oxononanoate aminotransferase	KO:K00833
Ga0506816_5127_8008_8502	adenosylmethionine-8-amino-7-oxononanoate aminotransferase	KO:K00833
Ga0506816_5127_9477_9749	hypothetical protein	Hypo-rule applied
Ga0506816_5127_9872_10474	Ras-related GTP-binding protein A/B	KO:K16185
Ga0506816_5127_10461_10661	Ras-related GTP-binding protein A/B	KO:K16185
Ga0506816_5127_11784_12839	Leucine-rich repeat (LRR) protein	COG4886
Ga0506816_5127_12926_13132	hypothetical protein	Hypo-rule applied
Ga0506816_5127_13399_13995	hypothetical protein	Hypo-rule applied
Ga0506816_5127_15228_15416	hypothetical protein	Hypo-rule applied
Ga0506816_5127_15438_16016	dTMP kinase	KO:K00943
Ga0506816_5127_16363_16782	hypothetical protein	Hypo-rule applied
Ga0506816_5127_16751_17239	hypothetical protein	Hypo-rule applied
Ga0506816_5127_17220_17528	hypothetical protein	Hypo-rule applied
Ga0506816_5127_17472_17672	hypothetical protein	Hypo-rule applied
Ga0506816_5127_17606_17914	hypothetical protein	Hypo-rule applied
Ga0506816_5127_18429_18662	hypothetical protein	Hypo-rule applied
Ga0506816_5127_18664_18819	hypothetical protein	Hypo-rule applied
Ga0506816_5127_18803_19042	hypothetical protein	Hypo-rule applied
Ga0506816_5127_18978_19163	hypothetical protein	Hypo-rule applied
Ga0506816_5127_19824_20270	hypothetical protein	Hypo-rule applied
Ga0506816_5127_20218_20667	diketogulonate reductase-like aldo/keto reductase	COG0656
Ga0506816_5127_20643_21050	hypothetical protein	Hypo-rule applied
Ga0506816_5127_21711_21896	hypothetical protein	Hypo-rule applied
Ga0506816_5127_21832_22071	hypothetical protein	Hypo-rule applied
Ga0506816_5127_22055_22210	hypothetical protein	Hypo-rule applied
Ga0506816_5127_22212_22445	hypothetical protein	Hypo-rule applied
Ga0506816_5127_23047_23271	hypothetical protein	Hypo-rule applied
Ga0506816_5127_23238_23399	hypothetical protein	Hypo-rule applied
Ga0506816_5127_23343_23693	hypothetical protein	Hypo-rule applied
Ga0506816_5127_23746_24507	hypothetical protein	Hypo-rule applied
Ga0506816_5127_24854_25417	dTMP kinase	KO:K00943
Ga0506816_5128_134_541	hypothetical protein	Hypo-rule applied
Ga0506816_5128_568_789	hypothetical protein	Hypo-rule applied
Ga0506816_5128_841_1092	hypothetical protein	Hypo-rule applied
Ga0506816_5128_1076_1207	hypothetical protein	Hypo-rule applied
Ga0506816_5128_1245_1607	hypothetical protein	Hypo-rule applied
Ga0506816_5128_1752_2141	hypothetical protein	Hypo-rule applied
Ga0506816_5128_2107_2532	hypothetical protein	Hypo-rule applied
Ga0506816_5128_2532_2726	hypothetical protein	Hypo-rule applied
Ga0506816_5128_2954_3229	hypothetical protein	Hypo-rule applied
Ga0506816_5128_3238_3546	hypothetical protein	Hypo-rule applied
Ga0506816_5128_3571_3828	hypothetical protein	Hypo-rule applied
Ga0506816_5128_3874_4101	hypothetical protein	Hypo-rule applied
Ga0506816_5128_4748_4966	uncharacterized membrane protein (DUF106 family)	COG1422
Ga0506816_5128_4975_5619	hypothetical protein	Hypo-rule applied
Ga0506816_5128_5636_5941	hypothetical protein	Hypo-rule applied
Ga0506816_5128_5971_6228	hypothetical protein	Hypo-rule applied
Ga0506816_5128_6369_6737	hypothetical protein	Hypo-rule applied
Ga0506816_5128_6768_7466	hypothetical protein	COG4019
Ga0506816_5128_7450_7728	hypothetical protein	Hypo-rule applied
Ga0506816_5128_7719_8102	hypothetical protein	Hypo-rule applied
Ga0506816_5128_8095_8289	hypothetical protein	Hypo-rule applied
Ga0506816_5128_8356_8748	hypothetical protein	Hypo-rule applied
Ga0506816_5128_8685_9533	hypothetical protein	Hypo-rule applied
Ga0506816_5128_9614_9709	DNA-directed RNA polymerase subunit H (RpoH/RPB5)	COG2012
Ga0506816_5128_9950_10267	uncharacterized protein YajQ (UPF0234 family)	COG1666
Ga0506816_5128_10483_10809	hypothetical protein	Hypo-rule applied
Ga0506816_5128_11085_11513	hypothetical protein	Hypo-rule applied
Ga0506816_5128_11508_11984	hypothetical protein	Hypo-rule applied
Ga0506816_5128_12001_12231	hypothetical protein	Hypo-rule applied
Ga0506816_5128_12747_13013	hypothetical protein	Hypo-rule applied
Ga0506816_5128_13502_13642	hypothetical protein	Hypo-rule applied
Ga0506816_5128_13698_14138	hypothetical protein	Hypo-rule applied
Ga0506816_5128_14274_14552	hypothetical protein	Hypo-rule applied
Ga0506816_5128_15344_15487	hypothetical protein	Hypo-rule applied
Ga0506816_5128_15731_15889	hypothetical protein	Hypo-rule applied
Ga0506816_5128_16187_16285	hypothetical protein	Hypo-rule applied
Ga0506816_5128_16326_16541	hypothetical protein	Hypo-rule applied
Ga0506816_5128_16909_17130	hypothetical protein	Hypo-rule applied
Ga0506816_5128_17089_17313	hypothetical protein	Hypo-rule applied
Ga0506816_5128_17494_17691	5'-3' exonuclease	COG5049
Ga0506816_5128_18171_18647	hypothetical protein	Hypo-rule applied
Ga0506816_5128_19287_19382	hypothetical protein	Hypo-rule applied
Ga0506816_5128_19435_19614	hypothetical protein	Hypo-rule applied
Ga0506816_5128_19909_20448	hypothetical protein	Hypo-rule applied
Ga0506816_5129_3_176	outer membrane receptor protein involved in Fe transport	COG1629
Ga0506816_5129_136_282	hypothetical protein	Hypo-rule applied
Ga0506816_5129_432_701	hypothetical protein	Hypo-rule applied
Ga0506816_5129_723_827	catechol 2,3-dioxygenase-like lactoylglutathione lyase family enzyme	COG0346
Ga0506816_5129_937_1224	hypothetical protein	Hypo-rule applied
Ga0506816_5129_1221_1367	hypothetical protein	Hypo-rule applied
Ga0506816_5129_1383_1532	hypothetical protein	Hypo-rule applied
Ga0506816_5129_1690_2181	hypothetical protein	Hypo-rule applied
Ga0506816_5129_2346_2729	alkanesulfonate monooxygenase SsuD/methylene tetrahydromethanopterin reductase-like flavin-dependent oxidoreductase (luciferase family)	COG2141
Ga0506816_5129_2842_3369	hypothetical protein	Hypo-rule applied
Ga0506816_5129_3366_3485	hypothetical protein	Hypo-rule applied
Ga0506816_5129_3494_3703	hypothetical protein	Hypo-rule applied
Ga0506816_5129_3651_4523	hypothetical protein	Hypo-rule applied
Ga0506816_5129_4464_4787	hypothetical protein	Hypo-rule applied
Ga0506816_5129_4797_5252	hypothetical protein	Hypo-rule applied
Ga0506816_5130_299_451	CheY-like chemotaxis protein	COG0784
Ga0506816_5130_604_708	hypothetical protein	Hypo-rule applied
Ga0506816_5130_2116_2373	hypothetical protein	Hypo-rule applied
Ga0506816_5130_2464_2610	hypothetical protein	Hypo-rule applied
Ga0506816_5130_2688_2837	hypothetical protein	Hypo-rule applied
Ga0506816_5131_1_561	1-acyl-sn-glycerol-3-phosphate acyltransferase	KO:K00655
Ga0506816_5131_796_1797	diaminopimelate decarboxylase	KO:K01586
Ga0506816_5131_1797_1937	hypothetical protein	Hypo-rule applied
Ga0506816_5131_2151_2540	argininosuccinate lyase	KO:K01755
Ga0506816_5131_2756_2935	argininosuccinate lyase	KO:K01755
Ga0506816_5131_3127_3342	argininosuccinate lyase	KO:K01755
Ga0506816_5131_3370_3579	hypothetical protein	Hypo-rule applied
Ga0506816_5131_3899_4123	preprotein translocase subunit SecG	COG1314
Ga0506816_5131_4217_4405	phospholipase/carboxylesterase	KO:K06999
Ga0506816_5131_4671_4844	predicted esterase	COG0400
Ga0506816_5131_5085_5294	5-methylcytosine-specific restriction endonuclease McrA	COG1403
Ga0506816_5131_5582_5833	hypothetical protein	Hypo-rule applied
Ga0506816_5131_6957_7082	membrane protein YqaA with SNARE-associated domain	COG1238
Ga0506816_5131_7179_7364	hypothetical protein	Hypo-rule applied
Ga0506816_5132_3_107	hypothetical protein	Hypo-rule applied
Ga0506816_5132_461_598	hypothetical protein	Hypo-rule applied
Ga0506816_5133_1_147	pyruvate dehydrogenase E1 component	KO:K00163
Ga0506816_5133_113_310	pyruvate dehydrogenase E1 component	KO:K00163
Ga0506816_5133_259_1152	pyruvate dehydrogenase E1 component	KO:K00163
Ga0506816_5133_1302_1586	pyruvate dehydrogenase E1 component	KO:K00163
Ga0506816_5133_1558_1659	pyruvate dehydrogenase complex dehydrogenase (E1) component	COG2609
Ga0506816_5133_1630_1836	hypothetical protein	Hypo-rule applied
Ga0506816_5133_1752_1901	pyruvate dehydrogenase complex dehydrogenase (E1) component	COG2609
Ga0506816_5133_2185_2574	hypothetical protein	Hypo-rule applied
Ga0506816_5133_2643_2828	RNA polymerase sigma-70 factor (ECF subfamily)	KO:K03088
Ga0506816_5133_2923_3291	hypothetical protein	Hypo-rule applied
Ga0506816_5133_3717_3959	hypothetical protein	Hypo-rule applied
Ga0506816_5133_4001_4360	hypothetical protein	Hypo-rule applied
Ga0506816_5133_5269_6477	hypothetical protein	Hypo-rule applied
Ga0506816_5133_6648_7145	hypothetical protein	Hypo-rule applied
Ga0506816_5133_7329_8144	N-acetyl-alpha-D-glucosaminyl L-malate synthase BshA	TIGR03999
Ga0506816_5133_8267_8437	hypothetical protein	Hypo-rule applied
Ga0506816_5133_8465_9205	putative glycerol-1-phosphate prenyltransferase	KO:K07094
Ga0506816_5133_9271_10197	tryptophan 2,3-dioxygenase	KO:K00453
Ga0506816_5133_10208_10420	CrcB protein	KO:K06199
Ga0506816_5133_11097_11507	large subunit ribosomal protein L27	KO:K02899
Ga0506816_5133_11486_11869	large subunit ribosomal protein L21	KO:K02888
Ga0506816_5133_11801_11932	hypothetical protein	Hypo-rule applied
Ga0506816_5133_12387_12752	hypothetical protein	Hypo-rule applied
Ga0506816_5133_13183_13419	hypothetical protein	Hypo-rule applied
Ga0506816_5133_14979_15095	hypothetical protein	Hypo-rule applied
Ga0506816_5134_3_527	WD40 repeat protein	COG2319
Ga0506816_5134_540_695	hypothetical protein	Hypo-rule applied
Ga0506816_5134_786_1202	WD40 repeat protein	COG2319
Ga0506816_5134_1380_1631	hypothetical protein	Hypo-rule applied
Ga0506816_5134_1768_2367	hypothetical protein	Hypo-rule applied
Ga0506816_5134_2324_2872	hypothetical protein	Hypo-rule applied
Ga0506816_5134_3085_4113	hypothetical protein	Hypo-rule applied
Ga0506816_5134_4258_4476	hypothetical protein	Hypo-rule applied
Ga0506816_5135_2_187	competence transcription factor ComK	COG4903
Ga0506816_5135_190_558	hypothetical protein	Hypo-rule applied
Ga0506816_5135_566_976	hypothetical protein	Hypo-rule applied
Ga0506816_5135_1067_1792	hypothetical protein	Hypo-rule applied
Ga0506816_5135_2126_2296	hypothetical protein	Hypo-rule applied
Ga0506816_5135_2551_2904	hypothetical protein	Hypo-rule applied
Ga0506816_5135_3023_3286	hypothetical protein	Hypo-rule applied
Ga0506816_5135_3299_3499	hypothetical protein	Hypo-rule applied
Ga0506816_5135_3553_3924	hypothetical protein	Hypo-rule applied
Ga0506816_5135_3921_4160	hypothetical protein	Hypo-rule applied
Ga0506816_5135_4367_4690	hypothetical protein	Hypo-rule applied
Ga0506816_5135_4724_4825	antitoxin (DNA-binding transcriptional repressor) of toxin-antitoxin stability system	COG4118
Ga0506816_5135_4825_5019	hypothetical protein	Hypo-rule applied
Ga0506816_5135_5014_5205	hypothetical protein	Hypo-rule applied
Ga0506816_5135_5215_5817	ATP-dependent protease HslVU (ClpYQ) peptidase subunit	COG5405
Ga0506816_5135_5827_6753	acetoin utilization deacetylase AcuC-like enzyme	COG0123
Ga0506816_5135_7009_7128	Tfp pilus assembly protein PilO	COG3167
Ga0506816_5135_7128_7352	hypothetical protein	Hypo-rule applied
Ga0506816_5135_7443_7772	hypothetical protein	Hypo-rule applied
Ga0506816_5135_7825_8124	hypothetical protein	Hypo-rule applied
Ga0506816_5135_8124_8255	hypothetical protein	Hypo-rule applied
Ga0506816_5135_8349_8903	putative metallohydrolase (TIGR04338 family)	TIGR04338
Ga0506816_5135_8918_9202	hypothetical protein	Hypo-rule applied
Ga0506816_5135_9175_9342	hypothetical protein	Hypo-rule applied
Ga0506816_5135_9451_9594	uncharacterized iron-regulated protein	COG3016
Ga0506816_5135_9566_9811	hypothetical protein	Hypo-rule applied
Ga0506816_5135_10101_10253	hypothetical protein	Hypo-rule applied
Ga0506816_5135_10213_10392	hypothetical protein	Hypo-rule applied
Ga0506816_5135_10369_10626	hypothetical protein	Hypo-rule applied
Ga0506816_5135_10963_11280	hypothetical protein	Hypo-rule applied
Ga0506816_5135_11957_12247	hypothetical protein	Hypo-rule applied
Ga0506816_5135_12244_12660	uncharacterized protein YaaW (UPF0174 family)	COG4735
Ga0506816_5135_12657_12848	hypothetical protein	Hypo-rule applied
Ga0506816_5135_15073_15240	hypothetical protein	Hypo-rule applied
Ga0506816_5135_15644_15775	hypothetical protein	Hypo-rule applied
Ga0506816_5135_16039_16254	hypothetical protein	Hypo-rule applied
Ga0506816_5135_16291_16479	hypothetical protein	Hypo-rule applied
Ga0506816_5135_16528_16719	hypothetical protein	Hypo-rule applied
Ga0506816_5135_16680_16865	hypothetical protein	Hypo-rule applied
Ga0506816_5135_17073_17213	hypothetical protein	Hypo-rule applied
Ga0506816_5136_419_715	hypothetical protein	Hypo-rule applied
Ga0506816_5136_1156_1311	hypothetical protein	Hypo-rule applied
Ga0506816_5136_1711_1947	hypothetical protein	Hypo-rule applied
Ga0506816_5136_1982_2368	hypothetical protein	Hypo-rule applied
Ga0506816_5136_2803_2970	hypothetical protein	Hypo-rule applied
Ga0506816_5136_3110_3790	hypothetical protein	Hypo-rule applied
Ga0506816_5136_4004_4561	lipopolysaccharide export LptBFGC system permease protein LptF	COG0795
Ga0506816_5136_4806_4979	translation initiation factor 1 (eIF-1/SUI1)	COG0023
Ga0506816_5136_5043_5369	RNA recognition motif-containing protein	COG0724
Ga0506816_5136_5398_5892	hypothetical protein	Hypo-rule applied
Ga0506816_5136_5938_6036	hypothetical protein	Hypo-rule applied
Ga0506816_5136_6263_6412	hypothetical protein	Hypo-rule applied
Ga0506816_5136_7803_8048	hypothetical protein	Hypo-rule applied
Ga0506816_5136_8035_8361	hypothetical protein	Hypo-rule applied
Ga0506816_5136_8398_8631	hypothetical protein	Hypo-rule applied
Ga0506816_5136_8753_9556	hypothetical protein	Hypo-rule applied
Ga0506816_5136_9952_10164	hypothetical protein	Hypo-rule applied
Ga0506816_5136_10147_10374	hypothetical protein	Hypo-rule applied
Ga0506816_5137_1_132	hypothetical protein	Hypo-rule applied
Ga0506816_5137_2304_2417	hypothetical protein	Hypo-rule applied
Ga0506816_5138_2_4786	hypothetical protein	Hypo-rule applied
Ga0506816_5138_4900_6504	hypothetical protein	Hypo-rule applied
Ga0506816_5138_6461_7210	hypothetical protein	Hypo-rule applied
Ga0506816_5138_7245_8147	hypothetical protein	Hypo-rule applied
Ga0506816_5138_8134_8349	hypothetical protein	Hypo-rule applied
Ga0506816_5138_8738_9220	hypothetical protein	Hypo-rule applied
Ga0506816_5138_9656_10945	hypothetical protein	Hypo-rule applied
Ga0506816_5138_10968_11456	hypothetical protein	Hypo-rule applied
Ga0506816_5138_11620_12045	hypothetical protein	Hypo-rule applied
Ga0506816_5138_12586_12771	hypothetical protein	Hypo-rule applied
Ga0506816_5138_13693_14175	hypothetical protein	Hypo-rule applied
Ga0506816_5138_14413_15651	hypothetical protein	Hypo-rule applied
Ga0506816_5138_15653_16216	hypothetical protein	Hypo-rule applied
Ga0506816_5138_16437_16844	hypothetical protein	Hypo-rule applied
Ga0506816_5138_16914_17099	hypothetical protein	Hypo-rule applied
Ga0506816_5138_17103_17276	hypothetical protein	Hypo-rule applied
Ga0506816_5138_17859_18551	hypothetical protein	Hypo-rule applied
Ga0506816_5138_18532_19137	hypothetical protein	Hypo-rule applied
Ga0506816_5138_19253_19723	hypothetical protein	Hypo-rule applied
Ga0506816_5138_19810_20190	hypothetical protein	Hypo-rule applied
Ga0506816_5138_20563_21240	hypothetical protein	Hypo-rule applied
Ga0506816_5138_21629_22105	TatD DNase family protein	KO:K03424
Ga0506816_5138_22107_22304	TatD DNase family protein	KO:K03424
Ga0506816_5138_22324_22986	hypothetical protein	Hypo-rule applied
Ga0506816_5138_23009_23374	glyoxylase-like metal-dependent hydrolase (beta-lactamase superfamily II)	COG0491
Ga0506816_5138_23473_23664	hypothetical protein	Hypo-rule applied
Ga0506816_5138_23732_24340	chemotaxis protein MotB	KO:K02557
Ga0506816_5138_24396_24923	peptide/nickel transport system permease protein	KO:K02034
Ga0506816_5138_24947_25381	ABC-type dipeptide/oligopeptide/nickel transport system permease subunit	COG1173
Ga0506816_5138_25365_25580	ABC-type microcin C transport system permease subunit YejE	COG4239
Ga0506816_5138_25588_25863	mevalonate kinase	KO:K00869
Ga0506816_5138_26030_26578	mevalonate kinase	KO:K00869
Ga0506816_5138_26599_27399	glycine dehydrogenase	KO:K00281
Ga0506816_5138_27426_27992	glycine dehydrogenase	KO:K00281
Ga0506816_5138_28031_28408	glycine dehydrogenase	KO:K00281
Ga0506816_5138_28408_29445	glycine dehydrogenase	KO:K00281
Ga0506816_5138_29788_30222	tRNA pseudouridine55 synthase	KO:K03177
Ga0506816_5138_30200_30505	tRNA U55 pseudouridine synthase TruB	COG0130
Ga0506816_5138_30576_30833	hypothetical protein	Hypo-rule applied
Ga0506816_5138_31201_31551	hypothetical protein	Hypo-rule applied
Ga0506816_5138_31548_31799	polyphosphate kinase 2 (PPK2 family)	COG2326
Ga0506816_5138_31768_32295	polyphosphate kinase 2 (PPK2 family)	COG2326
Ga0506816_5138_32309_33253	hypothetical protein	Hypo-rule applied
Ga0506816_5138_33502_33672	hypothetical protein	Hypo-rule applied
Ga0506816_5138_33678_34760	uncharacterized membrane protein SpoIIM required for sporulation	COG1300
Ga0506816_5138_35025_35264	hypothetical protein	Hypo-rule applied
Ga0506816_5138_35206_35448	hypothetical protein	Hypo-rule applied
Ga0506816_5138_35452_35715	hypothetical protein	Hypo-rule applied
Ga0506816_5138_36056_36190	hypothetical protein	Hypo-rule applied
Ga0506816_5138_36367_36597	oxygen-independent coproporphyrinogen-3 oxidase	KO:K02495
Ga0506816_5138_36633_36782	oxygen-independent coproporphyrinogen-3 oxidase	KO:K02495
Ga0506816_5138_36820_37293	oxygen-independent coproporphyrinogen-3 oxidase	KO:K02495
Ga0506816_5138_37636_37764	hypothetical protein	Hypo-rule applied
Ga0506816_5138_37729_37806	hypothetical protein	Hypo-rule applied
Ga0506816_5138_37763_37906	large-conductance mechanosensitive channel	COG1970
Ga0506816_5139_39_287	hypothetical protein	Hypo-rule applied
Ga0506816_5139_231_413	hypothetical protein	Hypo-rule applied
Ga0506816_5139_298_573	hypothetical protein	Hypo-rule applied
Ga0506816_5139_499_810	hypothetical protein	Hypo-rule applied
Ga0506816_5139_1040_1366	serine/threonine protein kinase	COG0515
Ga0506816_5139_1516_1614	hypothetical protein	Hypo-rule applied
Ga0506816_5139_1708_2511	hypothetical protein	Hypo-rule applied
Ga0506816_5140_102_236	hypothetical protein	Hypo-rule applied
Ga0506816_5140_285_530	hypothetical protein	Hypo-rule applied
Ga0506816_5140_575_727	hypothetical protein	Hypo-rule applied
Ga0506816_5140_754_990	hypothetical protein	Hypo-rule applied
Ga0506816_5140_1123_1284	hypothetical protein	Hypo-rule applied
Ga0506816_5140_1959_2435	hypothetical protein	Hypo-rule applied
Ga0506816_5140_2334_2564	hypothetical protein	Hypo-rule applied
Ga0506816_5140_2602_2886	hypothetical protein	Hypo-rule applied
Ga0506816_5140_2948_3139	hypothetical protein	Hypo-rule applied
Ga0506816_5140_3081_3224	hypothetical protein	Hypo-rule applied
Ga0506816_5140_3313_3621	Leucine-rich repeat (LRR) protein	COG4886
Ga0506816_5140_4076_4993	2-(3-amino-3-carboxypropyl)histidine synthase	KO:K07561
Ga0506816_5140_5726_5842	hypothetical protein	Hypo-rule applied
Ga0506816_5140_5869_6006	hypothetical protein	Hypo-rule applied
Ga0506816_5140_5966_8125	hypothetical protein	Hypo-rule applied
Ga0506816_5140_8061_8651	hypothetical protein	Hypo-rule applied
Ga0506816_5140_8632_9057	hypothetical protein	Hypo-rule applied
Ga0506816_5140_9273_10103	hypothetical protein	Hypo-rule applied
Ga0506816_5140_10223_10864	hypothetical protein	Hypo-rule applied
Ga0506816_5141_326_1426	serine/threonine protein kinase	COG0515
Ga0506816_5141_1950_2261	hypothetical protein	Hypo-rule applied
Ga0506816_5141_2288_2461	hypothetical protein	Hypo-rule applied
Ga0506816_5141_2736_2957	putative transcriptional regulator	KO:K07727
Ga0506816_5141_3601_4281	ribonuclease HI	COG0328
Ga0506816_5141_4091_5206	conjugal transfer mating pair stabilization protein TraG	KO:K12056
Ga0506816_5141_5454_6083	conjugal transfer mating pair stabilization protein TraG	KO:K12056
Ga0506816_5141_6005_6973	hypothetical protein	Hypo-rule applied
Ga0506816_5141_6937_7578	conjugative transfer pilus assembly protein TraH	KO:K12072
Ga0506816_5141_7670_8272	conjugal transfer pilus assembly protein TraF	KO:K12057
Ga0506816_5141_8510_8896	hypothetical protein	Hypo-rule applied
Ga0506816_5141_8906_9577	conjugal transfer mating pair stabilization protein TraN	KO:K12058
Ga0506816_5141_10106_10432	hypothetical protein	Hypo-rule applied
Ga0506816_5141_10528_10653	hypothetical protein	Hypo-rule applied
Ga0506816_5141_10663_10884	hypothetical protein	Hypo-rule applied
Ga0506816_5141_11174_11494	hypothetical protein	Hypo-rule applied
Ga0506816_5141_11719_11820	hypothetical protein	Hypo-rule applied
Ga0506816_5141_11876_11986	conjugal transfer pilus assembly protein TraU	KO:K12060
Ga0506816_5141_11968_12555	conjugal transfer pilus assembly protein TraU	KO:K12060
Ga0506816_5141_12624_13628	hypothetical protein	Hypo-rule applied
Ga0506816_5142_350_538	hypothetical protein	Hypo-rule applied
Ga0506816_5142_546_671	hypothetical protein	Hypo-rule applied
Ga0506816_5142_1170_1316	hypothetical protein	Hypo-rule applied
Ga0506816_5142_1364_1693	hypothetical protein	Hypo-rule applied
Ga0506816_5142_1808_1930	hypothetical protein	Hypo-rule applied
Ga0506816_5142_2431_2586	hypothetical protein	Hypo-rule applied
Ga0506816_5142_2604_2681	hypothetical protein	Hypo-rule applied
Ga0506816_5142_2949_3290	hypothetical protein	Hypo-rule applied
Ga0506816_5142_3230_3445	hypothetical protein	Hypo-rule applied
Ga0506816_5142_3378_3857	hypothetical protein	Hypo-rule applied
Ga0506816_5142_3775_3924	hypothetical protein	Hypo-rule applied
Ga0506816_5142_4182_4400	hypothetical protein	Hypo-rule applied
Ga0506816_5142_5056_5220	hypothetical protein	Hypo-rule applied
Ga0506816_5142_5656_6177	UDP-glucose 4-epimerase	KO:K01784
Ga0506816_5143_2_799	hypothetical protein	Hypo-rule applied
Ga0506816_5143_841_936	hypothetical protein	Hypo-rule applied
Ga0506816_5143_1132_1329	hypothetical protein	Hypo-rule applied
Ga0506816_5143_1653_1847	hypothetical protein	Hypo-rule applied
Ga0506816_5144_3_218	hypothetical protein	Hypo-rule applied
Ga0506816_5144_312_671	hypothetical protein	Hypo-rule applied
Ga0506816_5144_713_1168	hypothetical protein	Hypo-rule applied
Ga0506816_5144_1270_1590	transposase	COG5421
Ga0506816_5144_1746_2345	hypothetical protein	Hypo-rule applied
Ga0506816_5144_2362_2739	hypothetical protein	Hypo-rule applied
Ga0506816_5144_2718_3146	hypothetical protein	Hypo-rule applied
Ga0506816_5144_3289_4371	hypothetical protein	Hypo-rule applied
Ga0506816_5144_4328_4516	hypothetical protein	Hypo-rule applied
Ga0506816_5144_4543_5154	hypothetical protein	Hypo-rule applied
Ga0506816_5145_1_99	hypothetical protein	Hypo-rule applied
Ga0506816_5145_96_662	cytochrome c5	COG3245
Ga0506816_5145_1090_1614	hypothetical protein	Hypo-rule applied
Ga0506816_5145_1918_2673	molybdopterin adenylyltransferase	KO:K03831
Ga0506816_5145_2918_3181	hypothetical protein	Hypo-rule applied
Ga0506816_5145_3225_3671	L-seryl-tRNA(Ser) seleniumtransferase	KO:K01042
Ga0506816_5145_3646_3969	hypothetical protein	Hypo-rule applied
Ga0506816_5145_4500_4748	IMP dehydrogenase/GMP reductase	COG0516
Ga0506816_5145_4821_4976	IMP dehydrogenase	KO:K00088
Ga0506816_5145_4992_5408	IMP dehydrogenase	KO:K00088
Ga0506816_5146_250_639	hypothetical protein	Hypo-rule applied
Ga0506816_5146_692_832	hypothetical protein	Hypo-rule applied
Ga0506816_5146_958_1179	hypothetical protein	Hypo-rule applied
Ga0506816_5146_1325_1633	hypothetical protein	Hypo-rule applied
Ga0506816_5146_2020_2268	hypothetical protein	Hypo-rule applied
Ga0506816_5146_2781_2984	hypothetical protein	Hypo-rule applied
Ga0506816_5146_2896_3138	adenosine 3'-phospho 5'-phosphosulfate transporter B2	KO:K15276
Ga0506816_5146_3242_3538	hypothetical protein	Hypo-rule applied
Ga0506816_5146_3478_3669	hypothetical protein	Hypo-rule applied
Ga0506816_5146_3862_3996	peptide alpha-N-acetyltransferase	KO:K00670
Ga0506816_5146_4482_4604	hypothetical protein	Hypo-rule applied
Ga0506816_5146_5331_5558	hypothetical protein	Hypo-rule applied
Ga0506816_5146_6097_6321	uncharacterized membrane protein	COG4325
Ga0506816_5146_6287_6430	hypothetical protein	Hypo-rule applied
Ga0506816_5146_6502_6642	hypothetical protein	Hypo-rule applied
Ga0506816_5146_6944_7405	hypothetical protein	Hypo-rule applied
Ga0506816_5146_7548_7727	hypothetical protein	Hypo-rule applied
Ga0506816_5146_7724_7966	hypothetical protein	Hypo-rule applied
Ga0506816_5146_8143_8298	hypothetical protein	Hypo-rule applied
Ga0506816_5146_8265_8444	hypothetical protein	Hypo-rule applied
Ga0506816_5146_8668_8946	hypothetical protein	Hypo-rule applied
Ga0506816_5146_8932_9096	hypothetical protein	Hypo-rule applied
Ga0506816_5146_9093_9371	hypothetical protein	Hypo-rule applied
Ga0506816_5146_9495_9794	hypothetical protein	Hypo-rule applied
Ga0506816_5146_10892_11617	hypothetical protein	Hypo-rule applied
Ga0506816_5147_2_310	hypothetical protein	Hypo-rule applied
Ga0506816_5147_349_579	hypothetical protein	Hypo-rule applied
Ga0506816_5148_224_400	hypothetical protein	Hypo-rule applied
Ga0506816_5148_1487_1759	hypothetical protein	Hypo-rule applied
Ga0506816_5148_1797_2075	hypothetical protein	Hypo-rule applied
Ga0506816_5148_2013_2354	hypothetical protein	Hypo-rule applied
Ga0506816_5148_2438_3316	tau tubulin kinase	KO:K08815
Ga0506816_5148_3838_3963	hypothetical protein	Hypo-rule applied
Ga0506816_5149_306_590	hypothetical protein	Hypo-rule applied
Ga0506816_5149_819_1460	hypothetical protein	Hypo-rule applied
Ga0506816_5149_2101_2415	hypothetical protein	Hypo-rule applied
Ga0506816_5150_1_120	hypothetical protein	Hypo-rule applied
Ga0506816_5150_708_965	hypothetical protein	Hypo-rule applied
Ga0506816_5150_1055_1639	hypothetical protein	Hypo-rule applied
Ga0506816_5150_2219_2317	hypothetical protein	Hypo-rule applied
Ga0506816_5151_1_129	argininosuccinate lyase	COG0165
Ga0506816_5151_155_727	argininosuccinate lyase	KO:K01755
Ga0506816_5151_887_1162	argininosuccinate lyase	KO:K01755
Ga0506816_5151_1216_1539	2-keto-4-pentenoate hydratase/2-oxohepta-3-ene-1,7-dioic acid hydratase in catechol pathway	COG0179
Ga0506816_5151_1884_2006	2-keto-4-pentenoate hydratase/2-oxohepta-3-ene-1,7-dioic acid hydratase in catechol pathway	COG0179
Ga0506816_5151_2209_2334	hypothetical protein	Hypo-rule applied
Ga0506816_5151_2303_3277	recombination protein RecA	KO:K03553
Ga0506816_5151_3289_3756	regulatory protein	KO:K03565
Ga0506816_5151_3785_4015	alanyl-tRNA synthetase	KO:K01872
Ga0506816_5151_4065_4403	hypothetical protein	Hypo-rule applied
Ga0506816_5151_4409_5731	alanyl-tRNA synthetase	KO:K01872
Ga0506816_5151_5725_6402	alanyl-tRNA synthetase	KO:K01872
Ga0506816_5151_6411_6755	hypothetical protein	Hypo-rule applied
Ga0506816_5151_7017_7295	hypothetical protein	Hypo-rule applied
Ga0506816_5151_7485_7823	DNA-cytosine methyltransferase	TIGR00675
Ga0506816_5151_8020_8295	DNA (cytosine-5)-methyltransferase 1	KO:K00558
Ga0506816_5151_8371_8475	hypothetical protein	Hypo-rule applied
Ga0506816_5151_8429_8614	hypothetical protein	Hypo-rule applied
Ga0506816_5151_8881_9009	secondary thiamine-phosphate synthase enzyme	TIGR00149
Ga0506816_5151_8967_9269	secondary thiamine-phosphate synthase enzyme	TIGR00149
Ga0506816_5151_9272_9592	hypothetical protein	Hypo-rule applied
Ga0506816_5151_9567_9971	gamma-glutamylcyclotransferase (GGCT)/AIG2-like uncharacterized protein YtfP	COG2105
Ga0506816_5151_9970_10131	glutathione peroxidase	KO:K00432
Ga0506816_5151_10073_10537	glutathione peroxidase-family protein	COG0386
Ga0506816_5151_10560_11282	hypothetical protein	Hypo-rule applied
Ga0506816_5151_11282_11845	exodeoxyribonuclease-5	KO:K01144
Ga0506816_5151_11977_12825	oligoribonuclease NrnB/cAMP/cGMP phosphodiesterase (DHH superfamily)	COG2404
Ga0506816_5151_12812_13045	CRISPR/Cas system endoribonuclease Cas6 (RAMP superfamily)	COG5551
Ga0506816_5151_13348_13530	hypothetical protein	Hypo-rule applied
Ga0506816_5151_14753_14944	hypothetical protein	Hypo-rule applied
Ga0506816_5151_15059_15280	hypothetical protein	Hypo-rule applied
Ga0506816_5151_15413_15700	hypothetical protein	Hypo-rule applied
Ga0506816_5151_15639_15791	hypothetical protein	Hypo-rule applied
Ga0506816_5152_1000_2091	hypothetical protein	Hypo-rule applied
Ga0506816_5152_2063_2602	DNA replication licensing factor MCM2	KO:K02540
Ga0506816_5152_3034_3222	hypothetical protein	Hypo-rule applied
Ga0506816_5152_3323_3670	hypothetical protein	Hypo-rule applied
Ga0506816_5152_3699_4076	DNA replication licensing factor MCM2	KO:K02540
Ga0506816_5152_4783_5079	hypothetical protein	Hypo-rule applied
Ga0506816_5152_5078_5182	hypothetical protein	Hypo-rule applied
Ga0506816_5152_5186_5533	hypothetical protein	Hypo-rule applied
Ga0506816_5152_5902_6162	hypothetical protein	Hypo-rule applied
Ga0506816_5152_6140_6328	hypothetical protein	Hypo-rule applied
Ga0506816_5152_6492_6674	hypothetical protein	Hypo-rule applied
Ga0506816_5152_6608_6709	hypothetical protein	Hypo-rule applied
Ga0506816_5152_6888_7148	hypothetical protein	Hypo-rule applied
Ga0506816_5152_7200_7463	hypothetical protein	Hypo-rule applied
Ga0506816_5152_7479_8144	hypothetical protein	Hypo-rule applied
Ga0506816_5152_8238_8384	hypothetical protein	Hypo-rule applied
Ga0506816_5152_8400_8939	hypothetical protein	Hypo-rule applied
Ga0506816_5152_8988_9155	hypothetical protein	Hypo-rule applied
Ga0506816_5152_10966_11886	hypothetical protein	Hypo-rule applied
Ga0506816_5152_11972_12532	hypothetical protein	Hypo-rule applied
Ga0506816_5152_12641_12907	hypothetical protein	Hypo-rule applied
Ga0506816_5152_13307_13483	hypothetical protein	Hypo-rule applied
Ga0506816_5152_14620_14850	Tfp pilus assembly protein PilF	COG3063
Ga0506816_5152_14923_15114	hypothetical protein	Hypo-rule applied
Ga0506816_5152_15947_16651	hypothetical protein	Hypo-rule applied
Ga0506816_5152_17218_17856	drug/metabolite transporter (DMT)-like permease	COG0697
Ga0506816_5152_18828_19148	uncharacterized membrane protein	COG3556
Ga0506816_5152_20746_21132	hypothetical protein	Hypo-rule applied
Ga0506816_5152_21153_21383	hypothetical protein	Hypo-rule applied
Ga0506816_5152_21478_21663	hypothetical protein	Hypo-rule applied
Ga0506816_5152_21635_21919	hypothetical protein	Hypo-rule applied
Ga0506816_5152_22756_22938	small subunit ribosomal protein S5e	KO:K02989
Ga0506816_5152_23193_23579	small subunit ribosomal protein S5e	KO:K02989
Ga0506816_5152_24097_24327	hypothetical protein	Hypo-rule applied
Ga0506816_5152_24275_24613	cell division protein FtsZ	KO:K03531
Ga0506816_5152_24621_25061	cell division protein FtsZ	KO:K03531
Ga0506816_5152_25334_25726	hypothetical protein	Hypo-rule applied
Ga0506816_5152_27164_27250	hypothetical protein	Hypo-rule applied
Ga0506816_5153_1_84	hypothetical protein	Hypo-rule applied
Ga0506816_5153_162_401	cobalt-zinc-cadmium resistance protein CzcA	KO:K15726
Ga0506816_5153_476_772	cobalt-zinc-cadmium resistance protein CzcA	KO:K15726
Ga0506816_5153_699_902	cobalt-zinc-cadmium resistance protein CzcA	KO:K15726
Ga0506816_5153_1101_1388	cobalt-zinc-cadmium resistance protein CzcA	KO:K15726
Ga0506816_5153_1330_1905	cobalt-zinc-cadmium resistance protein CzcA	KO:K15726
Ga0506816_5153_1889_2032	cobalt-zinc-cadmium resistance protein CzcA	KO:K15726
Ga0506816_5153_2033_2212	Cu/Ag efflux pump CusA	COG3696
Ga0506816_5154_2_907	hypothetical protein	Hypo-rule applied
Ga0506816_5154_953_1246	hypothetical protein	Hypo-rule applied
Ga0506816_5154_1335_1487	multiple sugar transport system permease protein	KO:K02026
Ga0506816_5154_1524_1763	multiple sugar transport system permease protein	KO:K02026
Ga0506816_5154_1741_1842	hypothetical protein	Hypo-rule applied
Ga0506816_5154_2254_2934	multiple sugar transport system permease protein	KO:K02025
Ga0506816_5154_3061_3636	ABC-type glycerol-3-phosphate transport system substrate-binding protein	COG1653
Ga0506816_5154_3669_4478	hypothetical protein	Hypo-rule applied
Ga0506816_5154_4531_4707	hypothetical protein	Hypo-rule applied
Ga0506816_5154_4735_5187	arylformamidase	KO:K07130
Ga0506816_5154_5391_5675	TPP-dependent pyruvate/acetoin dehydrogenase alpha subunit	COG1071
Ga0506816_5154_5793_6197	pyruvate dehydrogenase E1 component alpha subunit	KO:K00161
Ga0506816_5154_6236_6406	TPP-dependent pyruvate/acetoin dehydrogenase alpha subunit	COG1071
Ga0506816_5154_6399_6533	pyruvate/2-oxoglutarate/acetoin dehydrogenase E1 component	COG0022
Ga0506816_5154_6491_6754	pyruvate/2-oxoglutarate/acetoin dehydrogenase E1 component	COG0022
Ga0506816_5154_6819_7619	hypothetical protein	Hypo-rule applied
Ga0506816_5154_7832_7951	hypothetical protein	Hypo-rule applied
Ga0506816_5154_7938_8174	hypothetical protein	Hypo-rule applied
Ga0506816_5154_8198_8476	pyruvate dehydrogenase E2 component (dihydrolipoamide acetyltransferase)	KO:K00627
Ga0506816_5154_8467_8571	pyruvate/2-oxoglutarate dehydrogenase complex dihydrolipoamide acyltransferase (E2) component	COG0508
Ga0506816_5154_8586_8819	hypothetical protein	Hypo-rule applied
Ga0506816_5154_8804_9178	glucose-6-phosphate isomerase	KO:K06859
Ga0506816_5154_9721_10104	hypothetical protein	Hypo-rule applied
Ga0506816_5154_10095_10235	hypothetical protein	Hypo-rule applied
Ga0506816_5154_10559_11707	hypothetical protein	Hypo-rule applied
Ga0506816_5154_11821_11949	hypothetical protein	Hypo-rule applied
Ga0506816_5154_11986_12318	hypothetical protein	Hypo-rule applied
Ga0506816_5154_12808_13710	hypothetical protein	Hypo-rule applied
Ga0506816_5154_14045_14341	hypothetical protein	Hypo-rule applied
Ga0506816_5154_14272_14826	hypothetical protein	Hypo-rule applied
Ga0506816_5154_14845_15105	hypothetical protein	Hypo-rule applied
Ga0506816_5154_15280_15582	hypothetical protein	Hypo-rule applied
Ga0506816_5154_15676_15900	hypothetical protein	Hypo-rule applied
Ga0506816_5154_16032_16220	cytochrome b subunit of formate dehydrogenase	COG2864
Ga0506816_5154_16205_16600	hypothetical protein	Hypo-rule applied
Ga0506816_5154_16455_16769	hypothetical protein	Hypo-rule applied
Ga0506816_5154_16869_17129	hypothetical protein	Hypo-rule applied
Ga0506816_5154_17176_18030	mono/diheme cytochrome c family protein	COG2010
Ga0506816_5154_18228_18698	hypothetical protein	Hypo-rule applied
Ga0506816_5154_19004_19816	hypothetical protein	Hypo-rule applied
Ga0506816_5154_19803_20012	hypothetical protein	Hypo-rule applied
Ga0506816_5154_20656_21411	uncharacterized membrane protein YgdD (TMEM256/DUF423 family)	COG2363
Ga0506816_5154_21464_21706	chloramphenicol-sensitive protein RarD	KO:K05786
Ga0506816_5154_22178_22504	3-oxoacyl-[acyl-carrier protein] reductase	KO:K00059
Ga0506816_5154_22570_22950	hypothetical protein	Hypo-rule applied
Ga0506816_5154_23481_23747	hypothetical protein	Hypo-rule applied
Ga0506816_5154_23885_24052	hypothetical protein	Hypo-rule applied
Ga0506816_5154_24019_24186	hypothetical protein	Hypo-rule applied
Ga0506816_5154_24301_24516	heterodisulfide reductase subunit A	KO:K03388
Ga0506816_5154_24589_24840	heterodisulfide reductase subunit A-like polyferredoxin	COG1148
Ga0506816_5154_24943_25110	TusA-related sulfurtransferase	COG0425
Ga0506816_5154_25088_25183	hypothetical protein	Hypo-rule applied
Ga0506816_5154_25827_26042	hypothetical protein	Hypo-rule applied
Ga0506816_5154_26072_26212	methyl-accepting chemotaxis protein	COG0840
Ga0506816_5154_26398_26487	hypothetical protein	Hypo-rule applied
Ga0506816_5154_26522_26668	hypothetical protein	Hypo-rule applied
Ga0506816_5154_26613_26711	hypothetical protein	Hypo-rule applied
Ga0506816_5154_27032_27394	hypothetical protein	Hypo-rule applied
Ga0506816_5155_353_550	ribosomal protein L44E	COG1631
Ga0506816_5155_708_1241	hypothetical protein	Hypo-rule applied
Ga0506816_5155_1161_1295	hypothetical protein	Hypo-rule applied
Ga0506816_5155_1435_3324	hypothetical protein	Hypo-rule applied
Ga0506816_5155_3321_4484	hypothetical protein	Hypo-rule applied
Ga0506816_5155_4465_4647	CTP synthase	KO:K01937
Ga0506816_5155_4858_5187	hypothetical protein	Hypo-rule applied
Ga0506816_5155_5206_5736	hypothetical protein	Hypo-rule applied
Ga0506816_5155_5765_6166	hypothetical protein	Hypo-rule applied
Ga0506816_5155_6158_6592	hypothetical protein	Hypo-rule applied
Ga0506816_5155_6658_6858	3-deoxy-manno-octulosonate cytidylyltransferase (CMP-KDO synthetase)	KO:K00979
Ga0506816_5155_7212_7457	hypothetical protein	Hypo-rule applied
Ga0506816_5155_7702_8166	hypothetical protein	Hypo-rule applied
Ga0506816_5155_8723_9850	transcriptional regulator of acetoin/glycerol metabolism	COG3284
Ga0506816_5155_9832_10152	hypothetical protein	Hypo-rule applied
Ga0506816_5155_11339_11446	hypothetical protein	Hypo-rule applied
Ga0506816_5155_11363_11509	hypothetical protein	Hypo-rule applied
Ga0506816_5155_11469_11681	hypothetical protein	COG4029
Ga0506816_5155_11703_13388	CheY-like chemotaxis protein	COG0784
Ga0506816_5155_13459_13629	hypothetical protein	Hypo-rule applied
Ga0506816_5155_13626_14138	hypothetical protein	Hypo-rule applied
Ga0506816_5155_14114_14551	hypothetical protein	Hypo-rule applied
Ga0506816_5155_14612_15292	hypothetical protein	Hypo-rule applied
Ga0506816_5155_15383_15886	hypothetical protein	Hypo-rule applied
Ga0506816_5155_15827_16156	hypothetical protein	Hypo-rule applied
Ga0506816_5155_16086_16808	hypothetical protein	Hypo-rule applied
Ga0506816_5155_16885_17448	hypothetical protein	Hypo-rule applied
Ga0506816_5155_17561_17782	ABC-type transport system involved in cytochrome bd biosynthesis fused ATPase/permease subunit	COG4988
Ga0506816_5155_17828_18697	ABC-type multidrug transport system fused ATPase/permease subunit	COG1132
Ga0506816_5155_18679_19263	ABC-type multidrug transport system fused ATPase/permease subunit	COG1132
Ga0506816_5155_19341_19811	glycosyltransferase involved in cell wall biosynthesis	COG0438
Ga0506816_5155_19996_20337	hypothetical protein	Hypo-rule applied
Ga0506816_5155_20412_20693	hypothetical protein	Hypo-rule applied
Ga0506816_5155_21032_21478	hypothetical protein	Hypo-rule applied
Ga0506816_5155_21729_22106	hypothetical protein	Hypo-rule applied
Ga0506816_5155_22021_22158	hypothetical protein	Hypo-rule applied
Ga0506816_5155_22160_22312	hypothetical protein	Hypo-rule applied
Ga0506816_5155_22234_22608	hypothetical protein	Hypo-rule applied
Ga0506816_5155_22770_22943	hypothetical protein	Hypo-rule applied
Ga0506816_5155_22995_23108	hypothetical protein	Hypo-rule applied
Ga0506816_5155_23495_24016	hypothetical protein	Hypo-rule applied
Ga0506816_5155_24165_24692	hypothetical protein	Hypo-rule applied
Ga0506816_5155_26567_26692	hypothetical protein	Hypo-rule applied
Ga0506816_5155_26781_27083	hypothetical protein	Hypo-rule applied
Ga0506816_5156_68_406	hypothetical protein	Hypo-rule applied
Ga0506816_5156_360_458	hypothetical protein	Hypo-rule applied
Ga0506816_5156_458_580	CBS domain-containing protein	COG0517
Ga0506816_5156_568_663	hypothetical protein	Hypo-rule applied
Ga0506816_5156_677_805	IMP dehydrogenase	KO:K00088
Ga0506816_5156_869_1144	hypothetical protein	Hypo-rule applied
Ga0506816_5156_1144_1704	IMP dehydrogenase/GMP reductase	COG0516
Ga0506816_5156_1832_2026	hypothetical protein	Hypo-rule applied
Ga0506816_5156_1961_2218	hypothetical protein	Hypo-rule applied
Ga0506816_5156_3058_3273	uncharacterized protein (DUF1697 family)	COG3797
Ga0506816_5156_3306_3443	acetylornithine deacetylase	KO:K01438
Ga0506816_5156_3591_3785	acetylornithine deacetylase	KO:K01438
Ga0506816_5156_3763_3897	acetylornithine deacetylase	KO:K01438
Ga0506816_5156_4146_4421	acetylornithine deacetylase	KO:K01438
Ga0506816_5156_5014_5160	type II secretory pathway pseudopilin PulG	COG2165
Ga0506816_5156_5157_5444	hypothetical protein	Hypo-rule applied
Ga0506816_5156_5441_5623	hypothetical protein	Hypo-rule applied
Ga0506816_5156_5849_6040	hypothetical protein	Hypo-rule applied
Ga0506816_5156_6110_6259	hypothetical protein	Hypo-rule applied
Ga0506816_5156_6390_6578	hypothetical protein	Hypo-rule applied
Ga0506816_5156_6656_7015	alkaline phosphatase D	KO:K01113
Ga0506816_5156_7009_7338	alkaline phosphatase D	KO:K01113
Ga0506816_5156_7424_7672	hypothetical protein	Hypo-rule applied
Ga0506816_5157_162_812	hypothetical protein	Hypo-rule applied
Ga0506816_5157_889_1050	hypothetical protein	Hypo-rule applied
Ga0506816_5158_331_567	hypothetical protein	Hypo-rule applied
Ga0506816_5158_771_1034	hypothetical protein	Hypo-rule applied
Ga0506816_5158_1053_1277	hypothetical protein	Hypo-rule applied
Ga0506816_5158_1471_1632	hypothetical protein	Hypo-rule applied
Ga0506816_5158_1842_2234	hypothetical protein	Hypo-rule applied
Ga0506816_5158_2206_2382	hypothetical protein	Hypo-rule applied
Ga0506816_5158_2426_2803	hypothetical protein	Hypo-rule applied
Ga0506816_5158_2757_3608	hypothetical protein	Hypo-rule applied
Ga0506816_5158_3735_3908	hypothetical protein	Hypo-rule applied
Ga0506816_5158_3947_4084	hypothetical protein	Hypo-rule applied
Ga0506816_5158_4285_5040	type IV secretory pathway VirB10-like protein	COG2948
Ga0506816_5159_68_1372	hypothetical protein	Hypo-rule applied
Ga0506816_5159_1404_2108	hypothetical protein	Hypo-rule applied
Ga0506816_5159_2150_2491	hypothetical protein	Hypo-rule applied
Ga0506816_5159_2609_2893	hypothetical protein	Hypo-rule applied
Ga0506816_5159_3172_3534	hypothetical protein	Hypo-rule applied
Ga0506816_5159_3553_3840	hypothetical protein	Hypo-rule applied
Ga0506816_5159_4354_4812	hypothetical protein	Hypo-rule applied
Ga0506816_5159_4905_5036	hypothetical protein	Hypo-rule applied
Ga0506816_5160_505_765	phosphoserine aminotransferase	KO:K00831
Ga0506816_5160_906_1184	phosphoserine aminotransferase	KO:K00831
Ga0506816_5160_1223_1396	phosphoserine aminotransferase	COG1932
Ga0506816_5160_2113_2349	hypothetical protein	Hypo-rule applied
Ga0506816_5160_2548_2733	hypothetical protein	Hypo-rule applied
Ga0506816_5160_2717_3094	hypothetical protein	Hypo-rule applied
Ga0506816_5160_3394_3561	hypothetical protein	Hypo-rule applied
Ga0506816_5160_3661_3936	hypothetical protein	Hypo-rule applied
Ga0506816_5160_4060_4452	hypothetical protein	Hypo-rule applied
Ga0506816_5160_4584_4841	hypothetical protein	Hypo-rule applied
Ga0506816_5160_4846_5097	hypothetical protein	Hypo-rule applied
Ga0506816_5160_5812_6024	hypothetical protein	Hypo-rule applied
Ga0506816_5160_6041_6238	hypothetical protein	Hypo-rule applied
Ga0506816_5160_6470_8011	hypothetical protein	Hypo-rule applied
Ga0506816_5160_8028_8180	hypothetical protein	Hypo-rule applied
Ga0506816_5160_8227_8517	hypothetical protein	Hypo-rule applied
Ga0506816_5160_8511_8921	hypothetical protein	Hypo-rule applied
Ga0506816_5160_8941_9111	hypothetical protein	Hypo-rule applied
Ga0506816_5160_9131_10006	hypothetical protein	Hypo-rule applied
Ga0506816_5160_9999_10205	hypothetical protein	Hypo-rule applied
Ga0506816_5160_10280_10489	hypothetical protein	Hypo-rule applied
Ga0506816_5160_11178_11294	hypothetical protein	Hypo-rule applied
Ga0506816_5160_11634_11780	hypothetical protein	Hypo-rule applied
Ga0506816_5161_323_424	hypothetical protein	Hypo-rule applied
Ga0506816_5161_547_687	tRNA (guanine-N1)-methyltransferase	TIGR00088
Ga0506816_5161_842_1234	2-C-methyl-D-erythritol 2,4-cyclodiphosphate synthase	KO:K01770
Ga0506816_5161_1939_2346	NCAIR mutase (PurE)-related protein	COG1691
Ga0506816_5161_2343_2510	hypothetical protein	Hypo-rule applied
Ga0506816_5161_2597_2728	hypothetical protein	Hypo-rule applied
Ga0506816_5161_2860_3105	uncharacterized membrane protein	COG4371
Ga0506816_5161_3229_3870	hypothetical protein	Hypo-rule applied
Ga0506816_5161_3880_4065	hypothetical protein	Hypo-rule applied
Ga0506816_5161_4165_4380	hypothetical protein	Hypo-rule applied
Ga0506816_5161_4600_4695	hypothetical protein	Hypo-rule applied
Ga0506816_5161_5425_5793	hypothetical protein	Hypo-rule applied
Ga0506816_5161_5855_6019	FAD synthase	COG0196
Ga0506816_5161_6159_6467	riboflavin kinase/FMN adenylyltransferase	KO:K11753
Ga0506816_5161_6568_6804	hypothetical protein	Hypo-rule applied
Ga0506816_5161_6788_7096	hypothetical protein	Hypo-rule applied
Ga0506816_5161_7552_7770	5'/3'-nucleotidase SurE	TIGR00087
Ga0506816_5161_7987_8181	hypothetical protein	Hypo-rule applied
Ga0506816_5161_8336_8860	phenylalanyl-tRNA synthetase alpha chain	KO:K01889
Ga0506816_5161_8860_9033	phenylalanyl-tRNA synthetase alpha chain	KO:K01889
Ga0506816_5161_9597_9809	NAD+ kinase	KO:K00858
Ga0506816_5161_9806_10024	NAD+ kinase	KO:K00858
Ga0506816_5161_10430_10699	DNA-binding response OmpR family regulator	COG0745
Ga0506816_5161_10704_11159	uncharacterized membrane protein (UPF0127 family)	COG1430
Ga0506816_5161_11478_11681	precorrin-6Y C5,15-methyltransferase (decarboxylating)	KO:K00595
Ga0506816_5161_11880_12470	hypothetical protein	Hypo-rule applied
Ga0506816_5161_11924_12175	hypothetical protein	Hypo-rule applied
Ga0506816_5161_12342_12431	hypothetical protein	Hypo-rule applied
Ga0506816_5161_12541_13326	polar amino acid transport system substrate-binding protein	KO:K02030
Ga0506816_5161_13419_13982	hypothetical protein	Hypo-rule applied
Ga0506816_5161_13979_14347	hypothetical protein	Hypo-rule applied
Ga0506816_5161_14347_14745	hypothetical protein	Hypo-rule applied
Ga0506816_5161_14744_14947	hypothetical protein	Hypo-rule applied
Ga0506816_5161_15242_15589	non-lysosomal glucosylceramidase	KO:K17108
Ga0506816_5161_15929_16408	non-lysosomal glucosylceramidase	KO:K17108
Ga0506816_5161_16671_16766	uncharacterized protein (DUF608 family)	COG4354
Ga0506816_5161_17046_17279	hypothetical protein	Hypo-rule applied
Ga0506816_5161_17347_17592	non-lysosomal glucosylceramidase	KO:K17108
Ga0506816_5161_17547_17807	non-lysosomal glucosylceramidase	KO:K17108
Ga0506816_5162_2_223	hypothetical protein	Hypo-rule applied
Ga0506816_5162_847_1179	hypothetical protein	Hypo-rule applied
Ga0506816_5162_1229_1318	hypothetical protein	Hypo-rule applied
Ga0506816_5162_1310_1429	hypothetical protein	Hypo-rule applied
Ga0506816_5162_1526_1876	hypothetical protein	Hypo-rule applied
Ga0506816_5162_2060_2359	hypothetical protein	Hypo-rule applied
Ga0506816_5162_2359_2568	hypothetical protein	Hypo-rule applied
Ga0506816_5162_2649_2882	hypothetical protein	Hypo-rule applied
Ga0506816_5162_3696_4421	HK97 family phage major capsid protein	TIGR01554
Ga0506816_5162_4418_4711	hypothetical protein	Hypo-rule applied
Ga0506816_5162_5161_5661	site-specific recombinase XerC	COG4973
Ga0506816_5162_5604_5738	hypothetical protein	Hypo-rule applied
Ga0506816_5162_5658_5822	integrase	COG0582
Ga0506816_5162_6086_6184	hypothetical protein	Hypo-rule applied
Ga0506816_5162_6119_6277	hypothetical protein	Hypo-rule applied
Ga0506816_5162_6416_6676	hypothetical protein	Hypo-rule applied
Ga0506816_5162_6792_6950	hypothetical protein	Hypo-rule applied
Ga0506816_5162_7598_8857	hypothetical protein	Hypo-rule applied
Ga0506816_5162_8854_9438	hypothetical protein	Hypo-rule applied
Ga0506816_5163_48_449	hypothetical protein	Hypo-rule applied
Ga0506816_5163_583_1011	tetraacyldisaccharide 4'-kinase	KO:K00912
Ga0506816_5163_1245_1583	3-deoxy-manno-octulosonate cytidylyltransferase (CMP-KDO synthetase)	KO:K00979
Ga0506816_5163_1627_1905	3-deoxy-manno-octulosonate cytidylyltransferase (CMP-KDO synthetase)	KO:K00979
Ga0506816_5163_2177_2338	hypothetical protein	Hypo-rule applied
Ga0506816_5163_2359_2481	hypothetical protein	Hypo-rule applied
Ga0506816_5163_2615_2779	adenylate kinase	KO:K00939
Ga0506816_5163_2784_3050	hypothetical protein	Hypo-rule applied
Ga0506816_5163_3173_3355	hypothetical protein	Hypo-rule applied
Ga0506816_5163_3427_3636	malate dehydrogenase	KO:K00024
Ga0506816_5163_3647_3802	malate dehydrogenase	KO:K00024
Ga0506816_5163_3917_4288	DUF971 family protein	COG3536
Ga0506816_5163_4495_5247	sterol desaturase/sphingolipid hydroxylase (fatty acid hydroxylase superfamily)	COG3000
Ga0506816_5163_5135_6481	23S rRNA (cytosine1962-C5)-methyltransferase	KO:K06969
Ga0506816_5163_6478_7326	integrase/recombinase XerC	KO:K03733
Ga0506816_5163_7488_7661	uncharacterized protein YigA (DUF484 family)	COG3159
Ga0506816_5163_7886_8095	uncharacterized protein YigA (DUF484 family)	COG3159
Ga0506816_5163_8198_8617	amino-acid N-acetyltransferase	KO:K14682
Ga0506816_5163_8757_9044	hypothetical protein	Hypo-rule applied
Ga0506816_5163_9028_9540	amino-acid N-acetyltransferase	KO:K14682
Ga0506816_5163_9537_10097	uncharacterized protein HemY	COG3071
Ga0506816_5163_10131_10751	uncharacterized protein HemY	COG3071
Ga0506816_5163_10755_11480	hypothetical protein	Hypo-rule applied
Ga0506816_5163_11827_12024	hypothetical protein	Hypo-rule applied
Ga0506816_5164_2_532	iron complex outermembrane receptor protein	KO:K02014
Ga0506816_5164_568_765	hypothetical protein	Hypo-rule applied
Ga0506816_5164_722_904	hypothetical protein	Hypo-rule applied
Ga0506816_5164_960_1073	hypothetical protein	Hypo-rule applied
Ga0506816_5164_1385_1651	hypothetical protein	Hypo-rule applied
Ga0506816_5164_1639_2178	hypothetical protein	Hypo-rule applied
Ga0506816_5165_150_575	ABC-type Fe3+ transport system substrate-binding protein	COG1840
Ga0506816_5165_677_922	ABC-type Fe3+ transport system substrate-binding protein	COG1840
Ga0506816_5165_2036_2227	hypothetical protein	Hypo-rule applied
Ga0506816_5165_2787_3392	hypothetical protein	Hypo-rule applied
Ga0506816_5165_4439_4690	hypothetical protein	Hypo-rule applied
Ga0506816_5165_5113_5505	hypothetical protein	Hypo-rule applied
Ga0506816_5165_5797_6039	hypothetical protein	Hypo-rule applied
Ga0506816_5165_6017_6166	hypothetical protein	Hypo-rule applied
Ga0506816_5165_6315_6443	hypothetical protein	Hypo-rule applied
Ga0506816_5165_6543_6671	hypothetical protein	Hypo-rule applied
Ga0506816_5165_6783_7664	hypothetical protein	Hypo-rule applied
Ga0506816_5165_7753_7926	hypothetical protein	Hypo-rule applied
Ga0506816_5165_8040_8141	hypothetical protein	Hypo-rule applied
Ga0506816_5165_8113_8655	hypothetical protein	Hypo-rule applied
Ga0506816_5165_8665_8910	hypothetical protein	Hypo-rule applied
Ga0506816_5165_9458_9799	hypothetical protein	Hypo-rule applied
Ga0506816_5165_9756_10079	hypothetical protein	Hypo-rule applied
Ga0506816_5165_10321_10500	hypothetical protein	Hypo-rule applied
Ga0506816_5165_10799_11428	hypothetical protein	Hypo-rule applied
Ga0506816_5165_11803_12774	hypothetical protein	Hypo-rule applied
Ga0506816_5165_13144_13704	hypothetical protein	Hypo-rule applied
Ga0506816_5166_1_108	hypothetical protein	Hypo-rule applied
Ga0506816_5166_446_928	hypothetical protein	Hypo-rule applied
Ga0506816_5166_858_1055	hypothetical protein	Hypo-rule applied
Ga0506816_5166_995_1273	hypothetical protein	Hypo-rule applied
Ga0506816_5166_1264_1563	hypothetical protein	Hypo-rule applied
Ga0506816_5166_1592_2323	hypothetical protein	Hypo-rule applied
Ga0506816_5166_2660_3034	hypothetical protein	Hypo-rule applied
Ga0506816_5166_3185_3361	hypothetical protein	Hypo-rule applied
Ga0506816_5166_3340_3843	hypothetical protein	Hypo-rule applied
Ga0506816_5166_4243_4536	ligand-binding SRPBCC domain-containing protein	COG4276
Ga0506816_5166_4539_5039	hypothetical protein	Hypo-rule applied
Ga0506816_5166_5313_5675	phosphopantetheine adenylyltransferase	COG0669
Ga0506816_5166_5659_6165	hypothetical protein	Hypo-rule applied
Ga0506816_5166_6143_6283	hypothetical protein	Hypo-rule applied
Ga0506816_5166_6391_6657	hypothetical protein	Hypo-rule applied
Ga0506816_5166_6639_6998	hypothetical protein	Hypo-rule applied
Ga0506816_5166_7040_7237	hypothetical protein	Hypo-rule applied
Ga0506816_5166_7400_7591	hypothetical protein	Hypo-rule applied
Ga0506816_5166_7548_7703	hypothetical protein	Hypo-rule applied
Ga0506816_5166_7663_7932	hypothetical protein	Hypo-rule applied
Ga0506816_5167_129_542	hypothetical protein	Hypo-rule applied
Ga0506816_5167_918_1373	GT2 family glycosyltransferase	COG1216
Ga0506816_5167_1431_1664	GT2 family glycosyltransferase	COG1216
Ga0506816_5167_1825_1992	GT2 family glycosyltransferase	COG1216
Ga0506816_5167_2467_2787	GT2 family glycosyltransferase	COG1216
Ga0506816_5167_2726_3427	GT2 family glycosyltransferase	COG1216
Ga0506816_5167_3352_4854	glycosyltransferase involved in cell wall biosynthesis	COG0438
Ga0506816_5167_4883_5620	hypothetical protein	Hypo-rule applied
Ga0506816_5167_5628_5996	hypothetical protein	Hypo-rule applied
Ga0506816_5167_6564_6716	hypothetical protein	Hypo-rule applied
Ga0506816_5167_7376_7519	hypothetical protein	Hypo-rule applied
Ga0506816_5167_7503_7868	hypothetical protein	Hypo-rule applied
Ga0506816_5167_7929_8183	hypothetical protein	Hypo-rule applied
Ga0506816_5167_8161_8487	Ran GTPase-activating protein (RanGAP) involved in mRNA processing and transport	COG5238
Ga0506816_5167_8813_9106	hypothetical protein	Hypo-rule applied
Ga0506816_5168_1_177	hypothetical protein	Hypo-rule applied
Ga0506816_5168_242_508	hypothetical protein	Hypo-rule applied
Ga0506816_5168_419_520	hypothetical protein	Hypo-rule applied
Ga0506816_5168_748_1071	hypothetical protein	Hypo-rule applied
Ga0506816_5168_1082_1672	outer membrane receptor protein involved in Fe transport	COG1629
Ga0506816_5168_1669_1863	hypothetical protein	Hypo-rule applied
Ga0506816_5168_1805_2188	hypothetical protein	Hypo-rule applied
Ga0506816_5168_2546_2824	hypothetical protein	Hypo-rule applied
Ga0506816_5168_2829_2930	hypothetical protein	Hypo-rule applied
Ga0506816_5168_2892_3143	hypothetical protein	Hypo-rule applied
Ga0506816_5168_3372_3467	hypothetical protein	Hypo-rule applied
Ga0506816_5168_3504_3833	hypothetical protein	Hypo-rule applied
Ga0506816_5168_3791_4003	mono/diheme cytochrome c family protein	COG2010
Ga0506816_5168_3984_4574	hypothetical protein	Hypo-rule applied
Ga0506816_5168_4752_5009	hypothetical protein	Hypo-rule applied
Ga0506816_5168_5133_5957	hypothetical protein	Hypo-rule applied
Ga0506816_5168_5978_6316	hypothetical protein	Hypo-rule applied
Ga0506816_5168_6323_7357	hypothetical protein	Hypo-rule applied
Ga0506816_5168_7575_7679	hypothetical protein	Hypo-rule applied
Ga0506816_5168_7744_8085	hypothetical protein	Hypo-rule applied
Ga0506816_5168_8123_8356	sugar phosphate isomerase/epimerase	COG1082
Ga0506816_5168_8541_9866	L-seryl-tRNA(Ser) seleniumtransferase	KO:K01042
Ga0506816_5168_9911_10000	hypothetical protein	Hypo-rule applied
Ga0506816_5168_10373_10798	hypothetical protein	Hypo-rule applied
Ga0506816_5168_10729_11373	Mg-chelatase subunit ChlD	COG1240
Ga0506816_5168_11365_11523	hypothetical protein	Hypo-rule applied
Ga0506816_5168_11520_11882	hypothetical protein	Hypo-rule applied
Ga0506816_5168_12002_12250	hypothetical protein	Hypo-rule applied
Ga0506816_5169_1_141	hypothetical protein	Hypo-rule applied
Ga0506816_5169_184_417	hypothetical protein	Hypo-rule applied
Ga0506816_5169_527_973	phosphonoacetaldehyde hydrolase	KO:K05306
Ga0506816_5169_909_1208	phosphonoacetaldehyde hydrolase	KO:K05306
Ga0506816_5169_1569_1826	L-rhamnonate dehydratase	KO:K12661
Ga0506816_5169_1901_2095	L-rhamnonate dehydratase	KO:K12661
Ga0506816_5169_2389_2487	hypothetical protein	Hypo-rule applied
Ga0506816_5169_2484_2609	hypothetical protein	Hypo-rule applied
Ga0506816_5169_2543_2776	hypothetical protein	Hypo-rule applied
Ga0506816_5169_3517_4059	hypothetical protein	Hypo-rule applied
Ga0506816_5169_4278_4694	hypothetical protein	Hypo-rule applied
Ga0506816_5169_4726_4839	peptide-methionine (R)-S-oxide reductase	KO:K07305
Ga0506816_5169_5140_5433	peptide-methionine (S)-S-oxide reductase	KO:K07304
Ga0506816_5169_5393_5794	peptide-methionine (S)-S-oxide reductase	KO:K07304
Ga0506816_5169_5706_6044	hypothetical protein	Hypo-rule applied
Ga0506816_5169_6007_6147	Fur family ferric uptake transcriptional regulator	KO:K03711
Ga0506816_5169_6263_6376	hypothetical protein	Hypo-rule applied
Ga0506816_5169_6367_7329	hypothetical protein	Hypo-rule applied
Ga0506816_5169_7343_7618	hypothetical protein	Hypo-rule applied
Ga0506816_5169_7646_8146	GDPmannose 4,6-dehydratase	KO:K01711
Ga0506816_5169_8546_8773	hypothetical protein	Hypo-rule applied
Ga0506816_5169_8770_9183	hypothetical protein	Hypo-rule applied
Ga0506816_5169_9445_9672	hypothetical protein	Hypo-rule applied
Ga0506816_5169_9692_10027	hypothetical protein	Hypo-rule applied
Ga0506816_5169_10246_10533	hypothetical protein	Hypo-rule applied
Ga0506816_5169_10478_10789	hypothetical protein	Hypo-rule applied
Ga0506816_5169_10780_11286	glycosyltransferase involved in cell wall biosynthesis	COG0463
Ga0506816_5169_11370_11903	hypothetical protein	Hypo-rule applied
Ga0506816_5169_13837_14007	hypothetical protein	Hypo-rule applied
Ga0506816_5169_14678_14932	prefoldin subunit 5	COG1730
Ga0506816_5170_1350_1787	hypothetical protein	Hypo-rule applied
Ga0506816_5170_2703_2867	CobQ-like glutamine amidotransferase family enzyme	COG3442
Ga0506816_5170_3167_3310	hypothetical protein	Hypo-rule applied
Ga0506816_5170_3654_4115	hypothetical protein	Hypo-rule applied
Ga0506816_5170_4321_4965	hypothetical protein	Hypo-rule applied
Ga0506816_5170_5272_5739	hypothetical protein	Hypo-rule applied
Ga0506816_5170_5736_5942	hypothetical protein	Hypo-rule applied
Ga0506816_5170_5892_6446	hypothetical protein	Hypo-rule applied
Ga0506816_5170_6474_6935	hypothetical protein	Hypo-rule applied
Ga0506816_5170_7544_8446	hypothetical protein	Hypo-rule applied
Ga0506816_5170_8483_8731	hypothetical protein	Hypo-rule applied
Ga0506816_5170_8666_9019	hypothetical protein	Hypo-rule applied
Ga0506816_5171_3_242	acyl transferase domain-containing protein	COG3321
Ga0506816_5171_362_697	acyl transferase domain-containing protein	COG3321
Ga0506816_5171_699_905	acyl transferase domain-containing protein	COG3321
Ga0506816_5171_1121_1453	acyl transferase domain-containing protein	COG3321
Ga0506816_5171_1622_1771	hypothetical protein	Hypo-rule applied
Ga0506816_5171_2044_2523	hypothetical protein	Hypo-rule applied
Ga0506816_5171_2600_2839	flavin-dependent dehydrogenase	COG0644
Ga0506816_5171_2918_3127	hypothetical protein	Hypo-rule applied
Ga0506816_5171_3090_3332	flavin-dependent dehydrogenase	COG0644
Ga0506816_5171_3494_3718	2-polyprenyl-6-methoxyphenol hydroxylase-like FAD-dependent oxidoreductase	COG0654
Ga0506816_5171_3781_4044	acyl carrier protein	COG0236
Ga0506816_5171_4444_4668	hypothetical protein	Hypo-rule applied
Ga0506816_5171_5108_5494	hypothetical protein	Hypo-rule applied
Ga0506816_5171_5470_5733	hypothetical protein	Hypo-rule applied
Ga0506816_5171_6541_6786	hypothetical protein	Hypo-rule applied
Ga0506816_5171_6940_7317	hypothetical protein	Hypo-rule applied
Ga0506816_5172_2_82	nucleoside-diphosphate-sugar epimerase	COG0451
Ga0506816_5172_79_438	acyl-coenzyme A synthetase/AMP-(fatty) acid ligase	COG0365
Ga0506816_5172_526_858	acyl-CoA synthetase (AMP-forming)/AMP-acid ligase II	COG0318
Ga0506816_5172_1025_1585	hypothetical protein	Hypo-rule applied
Ga0506816_5172_1582_1794	acyl-CoA synthetase (AMP-forming)/AMP-acid ligase II	COG0318
Ga0506816_5172_2567_2926	hypothetical protein	Hypo-rule applied
Ga0506816_5172_2878_3540	hypothetical protein	Hypo-rule applied
Ga0506816_5172_3725_3889	hypothetical protein	Hypo-rule applied
Ga0506816_5172_3889_4281	hypothetical protein	Hypo-rule applied
Ga0506816_5172_4806_5717	hypothetical protein	Hypo-rule applied
Ga0506816_5172_5937_6089	hypothetical protein	Hypo-rule applied
Ga0506816_5172_6395_6820	microsomal dipeptidase-like Zn-dependent dipeptidase	COG2355
Ga0506816_5172_6802_7287	membrane dipeptidase	KO:K01273
Ga0506816_5172_7284_7439	microsomal dipeptidase-like Zn-dependent dipeptidase	COG2355
Ga0506816_5172_7583_7912	hypothetical protein	Hypo-rule applied
Ga0506816_5172_8092_9477	DNA polymerase III alpha subunit	COG0587
Ga0506816_5172_9497_9868	DNA polymerase III alpha subunit	COG0587
Ga0506816_5172_9877_10113	DNA polymerase III alpha subunit	COG0587
Ga0506816_5172_10107_10592	DNA polymerase III alpha subunit	COG0587
Ga0506816_5172_10689_11258	hypothetical protein	Hypo-rule applied
Ga0506816_5172_11593_11823	hypothetical protein	Hypo-rule applied
Ga0506816_5172_11746_11928	hypothetical protein	Hypo-rule applied
Ga0506816_5172_11884_12066	hypothetical protein	Hypo-rule applied
Ga0506816_5172_12203_12538	hypothetical protein	Hypo-rule applied
Ga0506816_5172_12823_12936	hypothetical protein	Hypo-rule applied
Ga0506816_5172_13480_13851	hypothetical protein	Hypo-rule applied
Ga0506816_5172_13763_14185	hypothetical protein	Hypo-rule applied
Ga0506816_5173_318_431	hypothetical protein	Hypo-rule applied
Ga0506816_5173_1759_1917	hypothetical protein	Hypo-rule applied
Ga0506816_5173_2406_2687	T-complex protein 1 subunit zeta	KO:K09498
Ga0506816_5173_2859_3503	T-complex protein 1 subunit zeta	KO:K09498
Ga0506816_5173_3834_4385	T-complex protein 1 subunit zeta	KO:K09498
Ga0506816_5173_4418_4507	hypothetical protein	Hypo-rule applied
Ga0506816_5173_4560_4694	hypothetical protein	Hypo-rule applied
Ga0506816_5173_4648_5607	hypothetical protein	Hypo-rule applied
Ga0506816_5173_5553_6533	hypothetical protein	Hypo-rule applied
Ga0506816_5173_7178_7441	hypothetical protein	Hypo-rule applied
Ga0506816_5173_8684_9436	hypothetical protein	Hypo-rule applied
Ga0506816_5173_9443_9721	hypothetical protein	Hypo-rule applied
Ga0506816_5173_9751_10008	hypothetical protein	Hypo-rule applied
Ga0506816_5173_10039_10569	hypothetical protein	Hypo-rule applied
Ga0506816_5173_11331_11534	hypothetical protein	Hypo-rule applied
Ga0506816_5173_11591_11671	hypothetical protein	Hypo-rule applied
Ga0506816_5173_11856_12074	hypothetical protein	Hypo-rule applied
Ga0506816_5173_12089_12739	hypothetical protein	Hypo-rule applied
Ga0506816_5174_1_123	hypothetical protein	Hypo-rule applied
Ga0506816_5174_139_318	hypothetical protein	Hypo-rule applied
Ga0506816_5174_433_810	hypothetical protein	Hypo-rule applied
Ga0506816_5174_1376_1591	hypothetical protein	Hypo-rule applied
Ga0506816_5174_1875_2204	hypothetical protein	Hypo-rule applied
Ga0506816_5175_3_218	hypothetical protein	Hypo-rule applied
Ga0506816_5175_260_490	hypothetical protein	Hypo-rule applied
Ga0506816_5175_519_680	hypothetical protein	Hypo-rule applied
Ga0506816_5175_1034_1711	hypothetical protein	Hypo-rule applied
Ga0506816_5175_1783_2094	hypothetical protein	Hypo-rule applied
Ga0506816_5175_2106_2345	excinuclease UvrABC helicase subunit UvrB	COG0556
Ga0506816_5176_421_675	acyl transferase domain-containing protein	COG3321
Ga0506816_5176_1044_1793	hypothetical protein	Hypo-rule applied
Ga0506816_5176_1796_2272	hypothetical protein	Hypo-rule applied
Ga0506816_5176_2281_2613	acyl transferase domain-containing protein	COG3321
Ga0506816_5176_2923_3177	hypothetical protein	Hypo-rule applied
Ga0506816_5176_3134_3859	splicing factor 1	KO:K13095
Ga0506816_5176_4181_4357	hypothetical protein	Hypo-rule applied
Ga0506816_5176_4329_4592	uncharacterized coiled-coil protein SlyX	COG2900
Ga0506816_5176_4528_5139	hypothetical protein	Hypo-rule applied
Ga0506816_5176_6146_6415	hypothetical protein	Hypo-rule applied
Ga0506816_5176_6424_6576	hypothetical protein	Hypo-rule applied
Ga0506816_5176_6582_6746	hypothetical protein	Hypo-rule applied
Ga0506816_5176_8006_8305	hypothetical protein	Hypo-rule applied
Ga0506816_5176_8405_9199	hypothetical protein	Hypo-rule applied
Ga0506816_5176_9510_9812	hypothetical protein	Hypo-rule applied
Ga0506816_5176_9762_10001	hypothetical protein	Hypo-rule applied
Ga0506816_5176_10032_10235	hypothetical protein	Hypo-rule applied
Ga0506816_5176_11163_12113	hypothetical protein	Hypo-rule applied
Ga0506816_5176_13379_13594	hypothetical protein	Hypo-rule applied
Ga0506816_5176_13690_14013	hypothetical protein	Hypo-rule applied
Ga0506816_5176_14010_14471	hypothetical protein	Hypo-rule applied
Ga0506816_5176_14483_14671	hypothetical protein	Hypo-rule applied
Ga0506816_5176_14658_14885	hypothetical protein	Hypo-rule applied
Ga0506816_5176_14975_15112	hypothetical protein	Hypo-rule applied
Ga0506816_5176_16336_16533	hypothetical protein	Hypo-rule applied
Ga0506816_5176_16741_17013	hypothetical protein	Hypo-rule applied
Ga0506816_5176_17450_17830	hypothetical protein	Hypo-rule applied
Ga0506816_5176_17900_18136	hypothetical protein	Hypo-rule applied
Ga0506816_5177_69_194	hypothetical protein	Hypo-rule applied
Ga0506816_5177_433_642	phosphoenolpyruvate carboxylase	KO:K01595
Ga0506816_5177_614_727	hypothetical protein	Hypo-rule applied
Ga0506816_5177_918_1106	hypothetical protein	Hypo-rule applied
Ga0506816_5177_1261_1419	hypothetical protein	Hypo-rule applied
Ga0506816_5177_1609_1926	class I fructose-bisphosphate aldolase	KO:K11645
Ga0506816_5177_1919_2101	class I fructose-bisphosphate aldolase	KO:K11645
Ga0506816_5177_2094_2684	class I fructose-bisphosphate aldolase	KO:K11645
Ga0506816_5177_3242_3343	hypothetical protein	Hypo-rule applied
Ga0506816_5178_36_521	hypothetical protein	Hypo-rule applied
Ga0506816_5178_481_1002	thioesterase domain-containing protein	COG3319
Ga0506816_5178_947_1063	hypothetical protein	Hypo-rule applied
Ga0506816_5178_986_1165	hypothetical protein	Hypo-rule applied
Ga0506816_5178_1360_1650	hypothetical protein	Hypo-rule applied
Ga0506816_5178_1689_1964	hypothetical protein	Hypo-rule applied
Ga0506816_5178_2144_2320	hypothetical protein	Hypo-rule applied
Ga0506816_5179_2_97	hypothetical protein	Hypo-rule applied
Ga0506816_5179_1294_1524	DnaJ-class molecular chaperone	COG0484
Ga0506816_5179_1505_1885	DnaJ-class molecular chaperone	COG0484
Ga0506816_5179_1895_2032	molecular chaperone DnaJ	KO:K03686
Ga0506816_5179_2352_2558	molecular chaperone DnaK	KO:K04043
Ga0506816_5179_2740_2874	molecular chaperone DnaK	KO:K04043
Ga0506816_5179_2972_3181	molecular chaperone DnaK	KO:K04043
Ga0506816_5179_3413_3514	molecular chaperone DnaK (HSP70)	COG0443
Ga0506816_5179_3489_3728	molecular chaperone DnaK	KO:K04043
Ga0506816_5179_3728_4090	molecular chaperone DnaK	KO:K04043
Ga0506816_5179_4208_4378	molecular chaperone GrpE	KO:K03687
Ga0506816_5179_4858_4989	ribonuclease PH	COG0689
Ga0506816_5179_5097_5576	ribonuclease PH	KO:K00989
Ga0506816_5179_5566_6048	XTP/dITP diphosphohydrolase	KO:K02428
Ga0506816_5179_6017_6181	XTP/dITP diphosphohydrolase	KO:K02428
Ga0506816_5179_6402_6587	16S rRNA (cytidine1402-2'-O)-methyltransferase	KO:K07056
Ga0506816_5179_6571_6687	16S rRNA C1402 (ribose-2'-O) methylase RsmI	COG0313
Ga0506816_5179_6662_7051	16S rRNA (cytidine1402-2'-O)-methyltransferase	KO:K07056
Ga0506816_5179_7205_7639	osmotically-inducible protein OsmY	COG2823
Ga0506816_5179_7636_8121	malate dehydrogenase (oxaloacetate-decarboxylating)(NADP+)	KO:K00029
Ga0506816_5179_8201_8290	phosphotransacetylase	COG0280
Ga0506816_5179_8343_8627	malate dehydrogenase (oxaloacetate-decarboxylating)(NADP+)	KO:K00029
Ga0506816_5179_8593_8805	malate dehydrogenase (oxaloacetate-decarboxylating)(NADP+)	KO:K00029
Ga0506816_5179_8756_9904	malate dehydrogenase (oxaloacetate-decarboxylating)(NADP+)	KO:K00029
Ga0506816_5179_10003_10545	putative peptidoglycan lipid II flippase	KO:K03980
Ga0506816_5179_10784_11128	putative peptidoglycan lipid II flippase	KO:K03980
Ga0506816_5179_11535_11753	tryptophanyl-tRNA synthetase	COG0180
Ga0506816_5179_11757_11945	hypothetical protein	Hypo-rule applied
Ga0506816_5179_11942_12082	hypothetical protein	Hypo-rule applied
Ga0506816_5179_12412_12501	hypothetical protein	Hypo-rule applied
Ga0506816_5180_506_1009	hypothetical protein	Hypo-rule applied
Ga0506816_5180_1207_1524	hypothetical protein	Hypo-rule applied
Ga0506816_5180_1906_2100	hypothetical protein	Hypo-rule applied
Ga0506816_5180_3466_3615	hypothetical protein	Hypo-rule applied
Ga0506816_5180_3903_4097	hypothetical protein	COG5493
Ga0506816_5180_4272_4712	hypothetical protein	Hypo-rule applied
Ga0506816_5180_4709_5182	thymidylate synthase ThyX	COG1351
Ga0506816_5180_5164_6234	Xaa-Pro aminopeptidase	KO:K01262
Ga0506816_5180_6602_6736	hypothetical protein	Hypo-rule applied
Ga0506816_5180_6863_7096	hypothetical protein	Hypo-rule applied
Ga0506816_5180_7134_7256	uncharacterized protein YjbI with pentapeptide repeats	COG1357
Ga0506816_5180_7253_7369	hypothetical protein	Hypo-rule applied
Ga0506816_5180_7324_8193	trigger factor	KO:K03545
Ga0506816_5180_8168_8488	hypothetical protein	Hypo-rule applied
Ga0506816_5180_8487_8603	hypothetical protein	Hypo-rule applied
Ga0506816_5181_1_264	hypothetical protein	Hypo-rule applied
Ga0506816_5181_3088_3279	thioredoxin 1	KO:K03671
Ga0506816_5181_3388_3561	D-aminopeptidase	COG2362
Ga0506816_5181_4546_4836	hypothetical protein	Hypo-rule applied
Ga0506816_5181_4757_5032	hypothetical protein	Hypo-rule applied
Ga0506816_5181_5740_5946	H+/Cl- antiporter ClcA	COG0038
Ga0506816_5181_6529_6714	hypothetical protein	Hypo-rule applied
Ga0506816_5181_7040_8005	hypothetical protein	Hypo-rule applied
Ga0506816_5181_8963_9118	hypothetical protein	Hypo-rule applied
Ga0506816_5181_9846_9932	hypothetical protein	Hypo-rule applied
Ga0506816_5181_9898_10236	hypothetical protein	Hypo-rule applied
Ga0506816_5181_10969_11520	hypothetical protein	Hypo-rule applied
Ga0506816_5181_11608_11847	hypothetical protein	Hypo-rule applied
Ga0506816_5181_11919_12488	hypothetical protein	Hypo-rule applied
Ga0506816_5181_12503_12781	hypothetical protein	Hypo-rule applied
Ga0506816_5181_12778_12912	hypothetical protein	Hypo-rule applied
Ga0506816_5181_12897_13208	hypothetical protein	Hypo-rule applied
Ga0506816_5181_13819_14058	geranyl diphosphate synthase	KO:K14066
Ga0506816_5181_14002_14121	hypothetical protein	Hypo-rule applied
Ga0506816_5181_14043_14846	geranylgeranyl pyrophosphate synthase	COG0142
Ga0506816_5181_15129_15233	hypothetical protein	Hypo-rule applied
Ga0506816_5181_15145_15585	hypothetical protein	Hypo-rule applied
Ga0506816_5181_16412_16567	hypothetical protein	Hypo-rule applied
Ga0506816_5181_17324_18205	hypothetical protein	Hypo-rule applied
Ga0506816_5181_18202_18726	hypothetical protein	Hypo-rule applied
Ga0506816_5181_18971_19216	hypothetical protein	Hypo-rule applied
Ga0506816_5181_19979_20374	hypothetical protein	Hypo-rule applied
Ga0506816_5181_20678_20848	hypothetical protein	Hypo-rule applied
Ga0506816_5182_209_322	photosystem II PsbH protein	KO:K02709
Ga0506816_5182_363_458	hypothetical protein	Hypo-rule applied
Ga0506816_5182_504_623	hypothetical protein	Hypo-rule applied
Ga0506816_5182_1848_2243	photosystem II CP47 chlorophyll apoprotein	KO:K02704
Ga0506816_5182_2206_2610	photosystem II CP47 chlorophyll apoprotein	KO:K02704
Ga0506816_5182_2936_3085	photosystem II CP47 chlorophyll apoprotein	KO:K02704
Ga0506816_5182_3070_3240	photosystem II CP47 chlorophyll apoprotein	KO:K02704
Ga0506816_5182_4345_4467	ATP-dependent Clp protease protease subunit	KO:K01358
Ga0506816_5182_4737_4958	ATP-dependent Clp protease protease subunit	KO:K01358
Ga0506816_5182_5554_6000	cytochrome b6	KO:K02635
Ga0506816_5182_6286_6459	cytochrome b6-f complex subunit 4	KO:K02637
Ga0506816_5182_6429_6776	cytochrome b6/f complex subunit IV	TIGR01156
Ga0506816_5182_7452_7910	hypothetical protein	Hypo-rule applied
Ga0506816_5182_8018_8290	hypothetical protein	Hypo-rule applied
Ga0506816_5182_8762_9136	hypothetical protein	Hypo-rule applied
Ga0506816_5182_9372_9680	hypothetical protein	Hypo-rule applied
Ga0506816_5182_10122_10379	hypothetical protein	Hypo-rule applied
Ga0506816_5182_10497_10625	hypothetical protein	Hypo-rule applied
Ga0506816_5183_3_287	hypothetical protein	Hypo-rule applied
Ga0506816_5183_474_1211	hypothetical protein	Hypo-rule applied
Ga0506816_5183_1829_2182	hypothetical protein	Hypo-rule applied
Ga0506816_5183_2200_2406	hypothetical protein	Hypo-rule applied
Ga0506816_5183_2575_2802	hypothetical protein	Hypo-rule applied
Ga0506816_5183_2950_3243	transposase-like protein	COG2963
Ga0506816_5183_3604_3840	hypothetical protein	Hypo-rule applied
Ga0506816_5183_3992_4561	pimeloyl-ACP methyl ester carboxylesterase	COG0596
Ga0506816_5183_4621_4857	hypothetical protein	Hypo-rule applied
Ga0506816_5184_129_290	hypothetical protein	Hypo-rule applied
Ga0506816_5184_260_448	hypothetical protein	Hypo-rule applied
Ga0506816_5184_901_1191	hypothetical protein	Hypo-rule applied
Ga0506816_5184_1243_1317	hypothetical protein	Hypo-rule applied
Ga0506816_5184_1412_1606	hypothetical protein	Hypo-rule applied
Ga0506816_5184_1831_2064	hypothetical protein	Hypo-rule applied
Ga0506816_5184_1961_2419	hypothetical protein	Hypo-rule applied
Ga0506816_5184_2966_3139	organic hydroperoxide reductase OsmC/OhrA	COG1764
Ga0506816_5184_3082_3213	hypothetical protein	Hypo-rule applied
Ga0506816_5184_3322_3426	predicted house-cleaning NTP pyrophosphatase (Maf/HAM1 superfamily)	COG0424
Ga0506816_5184_4088_4240	hypothetical protein	Hypo-rule applied
Ga0506816_5184_4606_5052	hypothetical protein	Hypo-rule applied
Ga0506816_5184_5332_5583	hypothetical protein	Hypo-rule applied
Ga0506816_5184_5638_5853	hypothetical protein	Hypo-rule applied
Ga0506816_5184_6075_6344	hypothetical protein	Hypo-rule applied
Ga0506816_5184_6316_6630	hypothetical protein	Hypo-rule applied
Ga0506816_5185_1_315	hypothetical protein	Hypo-rule applied
Ga0506816_5185_351_824	hypothetical protein	Hypo-rule applied
Ga0506816_5185_767_1654	superfamily I DNA and/or RNA helicase	COG1112
Ga0506816_5185_1780_2262	hypothetical protein	Hypo-rule applied
Ga0506816_5185_2259_2849	hypothetical protein	Hypo-rule applied
Ga0506816_5185_2824_3192	hypothetical protein	Hypo-rule applied
Ga0506816_5185_3534_4460	hypothetical protein	Hypo-rule applied
Ga0506816_5185_4567_4695	hypothetical protein	Hypo-rule applied
Ga0506816_5185_4800_5681	hypothetical protein	Hypo-rule applied
Ga0506816_5185_5662_6327	hypothetical protein	Hypo-rule applied
Ga0506816_5185_6305_6520	hypothetical protein	Hypo-rule applied
Ga0506816_5185_6447_6827	hypothetical protein	Hypo-rule applied
Ga0506816_5185_7292_7741	hypothetical protein	Hypo-rule applied
Ga0506816_5185_7716_7838	hypothetical protein	Hypo-rule applied
Ga0506816_5185_8232_8501	hypothetical protein	Hypo-rule applied
Ga0506816_5185_9147_9554	muramoyltetrapeptide carboxypeptidase	KO:K01297
Ga0506816_5185_9558_9710	muramoyltetrapeptide carboxypeptidase	KO:K01297
Ga0506816_5185_10030_10326	iron complex outermembrane receptor protein	KO:K02014
Ga0506816_5185_10344_10562	hypothetical protein	Hypo-rule applied
Ga0506816_5185_10552_11580	hypothetical protein	Hypo-rule applied
Ga0506816_5185_11516_11947	outer membrane receptor for ferrienterochelin and colicin	COG4771
Ga0506816_5185_11916_12614	iron complex outermembrane receptor protein	KO:K02014
Ga0506816_5185_12747_12836	hypothetical protein	Hypo-rule applied
Ga0506816_5185_12821_12973	hypothetical protein	Hypo-rule applied
Ga0506816_5185_13122_14030	outer membrane receptor protein involved in Fe transport	COG1629
Ga0506816_5185_14081_14560	hypothetical protein	Hypo-rule applied
Ga0506816_5185_14631_15251	hypothetical protein	Hypo-rule applied
Ga0506816_5185_15301_15420	hypothetical protein	Hypo-rule applied
Ga0506816_5185_15495_15950	outer membrane receptor protein involved in Fe transport	COG1629
Ga0506816_5185_16239_16484	hypothetical protein	Hypo-rule applied
Ga0506816_5185_16758_16919	hypothetical protein	Hypo-rule applied
Ga0506816_5185_16934_17329	iron complex outermembrane receptor protein	KO:K02014
Ga0506816_5185_17268_18278	hypothetical protein	Hypo-rule applied
Ga0506816_5185_18396_19040	iron complex outermembrane receptor protein	KO:K02014
Ga0506816_5185_19054_19509	hypothetical protein	Hypo-rule applied
Ga0506816_5185_19742_19963	hypothetical protein	Hypo-rule applied
Ga0506816_5185_19975_20154	hypothetical protein	Hypo-rule applied
Ga0506816_5185_20220_20588	NAD(P)-dependent dehydrogenase (short-subunit alcohol dehydrogenase family)	COG1028
Ga0506816_5185_20852_21157	adenylate kinase	KO:K00939
Ga0506816_5185_21160_21264	hypothetical protein	Hypo-rule applied
Ga0506816_5185_21317_21469	hypothetical protein	Hypo-rule applied
Ga0506816_5186_3_872	aminopeptidase N	KO:K01256
Ga0506816_5186_1055_1240	hypothetical protein	Hypo-rule applied
Ga0506816_5186_1259_2194	phosphate transport system substrate-binding protein	KO:K02040
Ga0506816_5186_2359_2670	predicted Zn-dependent protease	COG4783
Ga0506816_5186_2618_3385	tetratricopeptide (TPR) repeat protein	COG0457
Ga0506816_5186_3690_4199	hypothetical protein	Hypo-rule applied
Ga0506816_5186_4599_4811	methylmalonyl-CoA mutase	KO:K11942
Ga0506816_5186_4815_5618	methylmalonyl-CoA mutase	KO:K11942
Ga0506816_5186_5726_6247	methylmalonyl-CoA mutase	KO:K11942
Ga0506816_5186_6457_6837	hypothetical protein	Hypo-rule applied
Ga0506816_5186_6812_7660	methylmalonyl-CoA mutase	KO:K11942
Ga0506816_5186_7735_7839	hypothetical protein	Hypo-rule applied
Ga0506816_5187_2_433	adenosylhomocysteinase	KO:K01251
Ga0506816_5187_390_554	S-adenosylhomocysteine hydrolase	COG0499
Ga0506816_5187_484_774	S-adenosylhomocysteine hydrolase	COG0499
Ga0506816_5187_791_925	hypothetical protein	Hypo-rule applied
Ga0506816_5187_961_1179	adenosylhomocysteinase	KO:K01251
Ga0506816_5187_1356_1487	two-component system sensor histidine kinase ChvG	KO:K14980
Ga0506816_5187_1712_1843	hypothetical protein	Hypo-rule applied
Ga0506816_5187_1794_2099	two-component system sensor histidine kinase ChvG	KO:K14980
Ga0506816_5187_2029_2454	two-component system sensor histidine kinase ChvG	KO:K14980
Ga0506816_5187_2387_2506	hypothetical protein	Hypo-rule applied
Ga0506816_5187_2436_2600	hypothetical protein	Hypo-rule applied
Ga0506816_5187_2778_3038	two-component system response regulator ChvI	KO:K14981
Ga0506816_5187_3337_3480	two-component system response regulator ChvI	KO:K14981
Ga0506816_5187_3521_3676	DNA polymerase I-like protein with 3'-5' exonuclease and polymerase domains	COG0749
Ga0506816_5187_3645_3788	DNA polymerase-1	KO:K02335
Ga0506816_5187_3981_4397	DNA polymerase-1	KO:K02335
Ga0506816_5187_4607_4765	DNA polymerase-1	KO:K02335
Ga0506816_5187_5118_5279	DNA polymerase-1	KO:K02335
Ga0506816_5187_5359_5475	hypothetical protein	Hypo-rule applied
Ga0506816_5187_5454_5684	DNA polymerase-1	KO:K02335
Ga0506816_5187_5688_5864	DNA polymerase-1	KO:K02335
Ga0506816_5187_5877_6041	DNA polymerase-1	KO:K02335
Ga0506816_5188_1_120	hypothetical protein	Hypo-rule applied
Ga0506816_5188_283_726	hypothetical protein	Hypo-rule applied
Ga0506816_5188_719_913	hypothetical protein	Hypo-rule applied
Ga0506816_5188_1073_1291	hypothetical protein	Hypo-rule applied
Ga0506816_5188_1399_1584	hypothetical protein	Hypo-rule applied
Ga0506816_5188_1610_1732	hypothetical protein	Hypo-rule applied
Ga0506816_5188_1925_3205	alanine dehydrogenase	KO:K00259
Ga0506816_5188_3401_3748	hypothetical protein	Hypo-rule applied
Ga0506816_5188_3929_5473	ADP-heptose:LPS heptosyltransferase	COG0859
Ga0506816_5188_5504_6340	two-component system phosphate regulon sensor histidine kinase PhoR	KO:K07636
Ga0506816_5188_6357_7394	predicted KAP-like P-loop ATPase	COG4928
Ga0506816_5189_5_184	NADH-quinone oxidoreductase subunit J	KO:K00339
Ga0506816_5189_208_309	hypothetical protein	Hypo-rule applied
Ga0506816_5189_654_809	NADH-quinone oxidoreductase subunit K	KO:K00340
Ga0506816_5189_806_955	NADH-quinone oxidoreductase subunit K	KO:K00340
Ga0506816_5189_1102_1641	NADH-quinone oxidoreductase subunit L	KO:K00341
Ga0506816_5189_1814_1936	hypothetical protein	Hypo-rule applied
Ga0506816_5189_2023_2373	NADH-quinone oxidoreductase subunit L	KO:K00341
Ga0506816_5189_2512_2634	hypothetical protein	Hypo-rule applied
Ga0506816_5189_3041_3232	NADH:ubiquinone oxidoreductase subunit 4 (subunit M)	COG1008
Ga0506816_5189_3229_4425	NADH-quinone oxidoreductase subunit M	KO:K00342
Ga0506816_5189_4562_4945	NADH-quinone oxidoreductase subunit N	KO:K00343
Ga0506816_5189_4909_5619	NADH-quinone oxidoreductase subunit N	KO:K00343
Ga0506816_5189_5692_6009	NADH-quinone oxidoreductase subunit N	KO:K00343
Ga0506816_5189_6022_7017	heptaprenyl diphosphate synthase	KO:K00805
Ga0506816_5189_7032_7910	chloramphenicol-sensitive protein RarD	KO:K05786
Ga0506816_5189_8036_9043	2-oxoglutarate ferredoxin oxidoreductase subunit beta	KO:K00175
Ga0506816_5189_9326_9814	2-oxoglutarate ferredoxin oxidoreductase subunit alpha	KO:K00174
Ga0506816_5189_10253_10966	2-oxoglutarate ferredoxin oxidoreductase subunit alpha	KO:K00174
Ga0506816_5189_11065_12018	hypothetical protein	Hypo-rule applied
Ga0506816_5190_822_971	hypothetical protein	Hypo-rule applied
Ga0506816_5190_1352_1507	hypothetical protein	Hypo-rule applied
Ga0506816_5190_2112_2375	hypothetical protein	Hypo-rule applied
Ga0506816_5190_2330_2617	hypothetical protein	Hypo-rule applied
Ga0506816_5191_258_395	hypothetical protein	Hypo-rule applied
Ga0506816_5191_600_725	hypothetical protein	Hypo-rule applied
Ga0506816_5191_1229_1987	hypothetical protein	Hypo-rule applied
Ga0506816_5191_2179_2475	fibrillarin-like rRNA methylase	COG1889
Ga0506816_5191_2460_2672	hypothetical protein	Hypo-rule applied
Ga0506816_5191_3211_3558	hypothetical protein	Hypo-rule applied
Ga0506816_5191_3706_4368	charged multivesicular body protein 5	KO:K12198
Ga0506816_5191_5316_5759	serine/threonine protein kinase	COG0515
Ga0506816_5191_5674_6021	serine/threonine protein kinase	COG0515
Ga0506816_5191_6059_6409	serine/threonine protein kinase	COG0515
Ga0506816_5191_7112_7369	hypothetical protein	Hypo-rule applied
Ga0506816_5191_7480_9192	hypothetical protein	Hypo-rule applied
Ga0506816_5192_20_202	hypothetical protein	Hypo-rule applied
Ga0506816_5192_408_554	hypothetical protein	Hypo-rule applied
Ga0506816_5192_827_943	hypothetical protein	Hypo-rule applied
Ga0506816_5192_1019_1339	hypothetical protein	Hypo-rule applied
Ga0506816_5192_1800_2519	hypothetical protein	Hypo-rule applied
Ga0506816_5192_2472_2579	hypothetical protein	Hypo-rule applied
Ga0506816_5192_2518_2961	hypothetical protein	Hypo-rule applied
Ga0506816_5192_3291_3494	hypothetical protein	Hypo-rule applied
Ga0506816_5192_3654_4322	hypothetical protein	Hypo-rule applied
Ga0506816_5192_4300_4431	hypothetical protein	Hypo-rule applied
Ga0506816_5192_4948_5526	hypothetical protein	Hypo-rule applied
Ga0506816_5192_5841_6044	hypothetical protein	Hypo-rule applied
Ga0506816_5192_5980_6174	hypothetical protein	Hypo-rule applied
Ga0506816_5192_6514_6783	glutamine synthetase	KO:K01915
Ga0506816_5192_6963_7106	glutamine synthetase	KO:K01915
Ga0506816_5192_7071_7235	hypothetical protein	Hypo-rule applied
Ga0506816_5192_7395_7709	hypothetical protein	Hypo-rule applied
Ga0506816_5192_7874_8377	exodeoxyribonuclease VII large subunit	KO:K03601
Ga0506816_5192_8417_8524	ribosomal 50S subunit-recycling heat shock protein	COG1188
Ga0506816_5192_8643_9062	putative polyketide hydroxylase	KO:K14672
Ga0506816_5192_9023_9457	hypothetical protein	Hypo-rule applied
Ga0506816_5192_10070_10456	hypothetical protein	Hypo-rule applied
Ga0506816_5192_10516_10743	HSP20 family molecular chaperone IbpA	COG0071
Ga0506816_5192_10839_10952	HSP20 family molecular chaperone IbpA	COG0071
Ga0506816_5192_11214_11765	23S rRNA (cytosine1962-C5)-methyltransferase	KO:K06969
Ga0506816_5192_11758_12111	23S rRNA (cytosine1962-C5)-methyltransferase	KO:K06969
Ga0506816_5192_12212_12493	K(+)-stimulated pyrophosphate-energized sodium pump	KO:K15987
Ga0506816_5192_12465_13067	hypothetical protein	Hypo-rule applied
Ga0506816_5192_12955_13692	K(+)-stimulated pyrophosphate-energized sodium pump	KO:K15987
Ga0506816_5192_13689_13955	K(+)-stimulated pyrophosphate-energized sodium pump	KO:K15987
Ga0506816_5192_14066_14641	K(+)-stimulated pyrophosphate-energized sodium pump	KO:K15987
Ga0506816_5192_15248_15751	hypothetical protein	Hypo-rule applied
Ga0506816_5192_15795_16067	hypothetical protein	Hypo-rule applied
Ga0506816_5192_16426_16671	hypothetical protein	Hypo-rule applied
Ga0506816_5192_16991_17530	soluble lytic murein transglycosylase-like protein	COG0741
Ga0506816_5192_17532_17723	penicillin amidase	KO:K01434
Ga0506816_5192_18332_19429	hypothetical protein	Hypo-rule applied
Ga0506816_5192_20021_20482	hypothetical protein	Hypo-rule applied
Ga0506816_5192_20693_21424	predicted PurR-regulated permease PerM	COG0628
Ga0506816_5192_21358_22341	hypothetical protein	Hypo-rule applied
Ga0506816_5192_22502_22642	hypothetical protein	Hypo-rule applied
Ga0506816_5192_22667_22849	hypothetical protein	Hypo-rule applied
Ga0506816_5192_22852_23076	hypothetical protein	Hypo-rule applied
Ga0506816_5192_23166_23408	hypothetical protein	Hypo-rule applied
Ga0506816_5192_23666_24631	hypothetical protein	Hypo-rule applied
Ga0506816_5192_24705_25115	hypothetical protein	Hypo-rule applied
Ga0506816_5192_25198_25299	hypothetical protein	Hypo-rule applied
Ga0506816_5192_25315_25449	hypothetical protein	Hypo-rule applied
Ga0506816_5192_25451_25630	hypothetical protein	Hypo-rule applied
Ga0506816_5192_26853_27179	3-isopropylmalate dehydrogenase	KO:K00052
Ga0506816_5192_27221_27493	3-isopropylmalate dehydrogenase	KO:K00052
Ga0506816_5192_27528_27719	isocitrate/isopropylmalate dehydrogenase	COG0473
Ga0506816_5192_27877_28098	DNA-binding NarL/FixJ family response regulator	COG2197
Ga0506816_5192_28113_28292	two-component system response regulator NreC	KO:K07696
Ga0506816_5192_28279_28638	CheY-like chemotaxis protein	COG0784
Ga0506816_5192_28966_29250	quinolinate synthase	KO:K03517
Ga0506816_5192_29231_29518	quinolinate synthase	KO:K03517
Ga0506816_5192_29920_30075	hypothetical protein	Hypo-rule applied
Ga0506816_5192_30185_30673	Ca2+-transporting ATPase	KO:K01537
Ga0506816_5192_30837_30989	Ca2+-transporting ATPase	KO:K01537
Ga0506816_5192_31009_31170	hypothetical protein	Hypo-rule applied
Ga0506816_5193_2_217	hypothetical protein	Hypo-rule applied
Ga0506816_5193_538_759	hypothetical protein	Hypo-rule applied
Ga0506816_5193_1600_2211	hypothetical protein	Hypo-rule applied
Ga0506816_5193_2152_2586	three-Cys-motif partner protein	TIGR04474
Ga0506816_5193_3150_3635	hypothetical protein	Hypo-rule applied
Ga0506816_5193_4152_4706	hypothetical protein	Hypo-rule applied
Ga0506816_5193_4758_5120	hypothetical protein	Hypo-rule applied
Ga0506816_5193_5203_5550	hypothetical protein	Hypo-rule applied
Ga0506816_5193_5655_6161	hypothetical protein	Hypo-rule applied
Ga0506816_5194_3_392	hypothetical protein	Hypo-rule applied
Ga0506816_5194_658_1329	(2Fe-2S) ferredoxin	COG3411
Ga0506816_5194_1335_1829	hypothetical protein	Hypo-rule applied
Ga0506816_5194_2050_2388	hypothetical protein	Hypo-rule applied
Ga0506816_5194_2401_2757	hypothetical protein	Hypo-rule applied
Ga0506816_5194_2741_2914	hypothetical protein	Hypo-rule applied
Ga0506816_5194_2982_3515	hypothetical protein	Hypo-rule applied
Ga0506816_5194_3642_3785	hypothetical protein	Hypo-rule applied
Ga0506816_5194_4052_4648	hypothetical protein	Hypo-rule applied
Ga0506816_5194_4673_4915	hypothetical protein	Hypo-rule applied
Ga0506816_5194_5174_5533	hypothetical protein	Hypo-rule applied
Ga0506816_5194_5849_6376	hypothetical protein	Hypo-rule applied
Ga0506816_5194_6351_6641	hypothetical protein	Hypo-rule applied
Ga0506816_5194_6884_7177	FMN phosphatase YigB (HAD superfamily)	COG1011
Ga0506816_5194_7118_7327	hypothetical protein	Hypo-rule applied
Ga0506816_5194_7317_7445	hypothetical protein	Hypo-rule applied
Ga0506816_5194_7547_7711	ATP-binding cassette subfamily B protein	KO:K06147
Ga0506816_5194_7708_7923	ABC-type transport system involved in cytochrome bd biosynthesis fused ATPase/permease subunit	COG4988
Ga0506816_5194_8004_8108	ABC-type multidrug transport system fused ATPase/permease subunit	COG1132
Ga0506816_5194_8099_8362	ABC-type multidrug transport system fused ATPase/permease subunit	COG1132
Ga0506816_5194_8369_8515	ABC-type protease/lipase transport system fused ATPase/permease subunit	COG4618
Ga0506816_5194_8439_8702	hypothetical protein	Hypo-rule applied
Ga0506816_5194_8650_8790	ATP-binding cassette subfamily B protein/subfamily B ATP-binding cassette protein MsbA	KO:K06147/KO:K11085
Ga0506816_5194_8989_9474	hypothetical protein	Hypo-rule applied
Ga0506816_5194_9536_9892	ATP-binding cassette subfamily B protein	KO:K06147
Ga0506816_5194_9889_10098	hypothetical protein	Hypo-rule applied
Ga0506816_5194_10015_10272	hypothetical protein	Hypo-rule applied
Ga0506816_5194_10267_10650	ATP-binding cassette subfamily B protein	KO:K06147
Ga0506816_5194_10662_11045	ATP-binding cassette subfamily B protein	KO:K06147
Ga0506816_5194_11121_11318	ABC-type multidrug transport system fused ATPase/permease subunit	COG1132
Ga0506816_5194_11639_11764	hypothetical protein	Hypo-rule applied
Ga0506816_5194_11695_11865	hypothetical protein	Hypo-rule applied
Ga0506816_5194_11873_12154	23S rRNA G2069 N7-methylase RlmK/C1962 C5-methylase RlmI	COG1092
Ga0506816_5194_12187_12318	23S rRNA (cytosine1962-C5)-methyltransferase	KO:K06969
Ga0506816_5194_12543_13010	hypothetical protein	Hypo-rule applied
Ga0506816_5194_13141_13701	hypothetical protein	Hypo-rule applied
Ga0506816_5194_13793_15256	hypothetical protein	Hypo-rule applied
Ga0506816_5194_15330_15779	hypothetical protein	Hypo-rule applied
Ga0506816_5194_15703_15957	hypothetical protein	Hypo-rule applied
Ga0506816_5194_16027_16182	hypothetical protein	Hypo-rule applied
Ga0506816_5195_24_305	hypothetical protein	Hypo-rule applied
Ga0506816_5195_655_924	hypothetical protein	Hypo-rule applied
Ga0506816_5195_1410_2261	hypothetical protein	Hypo-rule applied
Ga0506816_5195_2258_2593	hypothetical protein	Hypo-rule applied
Ga0506816_5195_2571_2846	hypothetical protein	Hypo-rule applied
Ga0506816_5195_3845_4003	hypothetical protein	Hypo-rule applied
Ga0506816_5195_3978_4706	hypothetical protein	Hypo-rule applied
Ga0506816_5195_4676_4843	hypothetical protein	Hypo-rule applied
Ga0506816_5195_6920_7144	hypothetical protein	Hypo-rule applied
Ga0506816_5195_7100_7924	translation initiation factor 4G	KO:K03260
Ga0506816_5195_8613_8840	hypothetical protein	Hypo-rule applied
Ga0506816_5195_9648_10343	phosphoribosylglycinamide formyltransferase-1	KO:K11175
Ga0506816_5196_120_635	hypothetical protein	Hypo-rule applied
Ga0506816_5196_677_1714	molecular chaperone DnaK	KO:K04043
Ga0506816_5196_1626_2135	hypothetical protein	Hypo-rule applied
Ga0506816_5196_2389_2877	hypothetical protein	Hypo-rule applied
Ga0506816_5196_2816_3412	hypothetical protein	Hypo-rule applied
Ga0506816_5196_4106_4315	hypothetical protein	Hypo-rule applied
Ga0506816_5196_4503_5162	hypothetical protein	Hypo-rule applied
Ga0506816_5196_5089_5853	protein-tyrosine-phosphatase	COG0394
Ga0506816_5196_6005_6484	hypothetical protein	Hypo-rule applied
Ga0506816_5196_6547_6816	hypothetical protein	Hypo-rule applied
Ga0506816_5196_7033_7545	hypothetical protein	Hypo-rule applied
Ga0506816_5196_7477_7572	hypothetical protein	Hypo-rule applied
Ga0506816_5196_7517_8236	5-hydroxyisourate hydrolase-like protein (transthyretin family)	COG2351
Ga0506816_5196_8327_8749	hypothetical protein	Hypo-rule applied
Ga0506816_5196_9222_9326	hypothetical protein	Hypo-rule applied
Ga0506816_5196_9387_9473	hypothetical protein	Hypo-rule applied
Ga0506816_5196_9588_10016	hypothetical protein	Hypo-rule applied
Ga0506816_5196_10042_10272	hypothetical protein	Hypo-rule applied
Ga0506816_5196_10434_10763	hypothetical protein	Hypo-rule applied
Ga0506816_5196_11103_11450	hypothetical protein	Hypo-rule applied
Ga0506816_5196_11690_11851	ATP-dependent exoDNAse (exonuclease V) alpha subunit	COG0507
Ga0506816_5196_11818_11949	hypothetical protein	Hypo-rule applied
Ga0506816_5196_11965_12459	exodeoxyribonuclease V alpha subunit	KO:K03581
Ga0506816_5196_12845_12967	hypothetical protein	Hypo-rule applied
Ga0506816_5196_12992_13162	hypothetical protein	Hypo-rule applied
Ga0506816_5196_13315_13581	hypothetical protein	Hypo-rule applied
Ga0506816_5196_13800_14351	hypothetical protein	Hypo-rule applied
Ga0506816_5196_14287_14667	hypothetical protein	Hypo-rule applied
Ga0506816_5196_14588_14908	ABC-type multidrug transport system ATPase subunit	COG1131
Ga0506816_5197_135_251	hypothetical protein	Hypo-rule applied
Ga0506816_5197_651_1313	tetratricopeptide (TPR) repeat protein	COG0457
Ga0506816_5197_1330_1479	hypothetical protein	Hypo-rule applied
Ga0506816_5197_1493_1708	hypothetical protein	Hypo-rule applied
Ga0506816_5197_1665_1958	hypothetical protein	Hypo-rule applied
Ga0506816_5197_1971_2309	hypothetical protein	Hypo-rule applied
Ga0506816_5197_2277_2627	hypothetical protein	Hypo-rule applied
Ga0506816_5197_2686_2994	hypothetical protein	Hypo-rule applied
Ga0506816_5197_3143_3349	hypothetical protein	Hypo-rule applied
Ga0506816_5197_3372_3764	hypothetical protein	Hypo-rule applied
Ga0506816_5197_3955_4104	hypothetical protein	Hypo-rule applied
Ga0506816_5197_4311_4514	hypothetical protein	Hypo-rule applied
Ga0506816_5197_4538_4984	hypothetical protein	Hypo-rule applied
Ga0506816_5197_5018_5260	hypothetical protein	Hypo-rule applied
Ga0506816_5197_5180_5353	hypothetical protein	Hypo-rule applied
Ga0506816_5197_5316_6077	hypothetical protein	Hypo-rule applied
Ga0506816_5197_6082_6492	outer membrane protein assembly factor BamB	COG1520
Ga0506816_5197_6843_7169	hypothetical protein	Hypo-rule applied
Ga0506816_5197_7597_7704	hypothetical protein	Hypo-rule applied
Ga0506816_5197_7752_8120	ribosome-associated protein	KO:K09710
Ga0506816_5197_8104_8217	hypothetical protein	Hypo-rule applied
Ga0506816_5197_8132_8446	arginyl-tRNA synthetase	KO:K01887
Ga0506816_5197_8443_8664	arginyl-tRNA synthetase	KO:K01887
Ga0506816_5197_9537_9854	arginyl-tRNA synthetase	KO:K01887
Ga0506816_5197_10028_11404	uncharacterized protein (TIGR00730 family)	TIGR00730
Ga0506816_5197_11931_12191	hypothetical protein	Hypo-rule applied
Ga0506816_5197_12234_12518	hypothetical protein	Hypo-rule applied
Ga0506816_5197_12565_12669	hypothetical protein	Hypo-rule applied
Ga0506816_5197_12748_13014	hypothetical protein	Hypo-rule applied
Ga0506816_5197_12998_13270	hypothetical protein	Hypo-rule applied
Ga0506816_5197_14150_14638	glycosyltransferase involved in cell wall biosynthesis	COG0438
Ga0506816_5197_14967_15134	hypothetical protein	Hypo-rule applied
Ga0506816_5197_15211_15468	hypothetical protein	Hypo-rule applied
Ga0506816_5197_15511_16212	hypothetical protein	Hypo-rule applied
Ga0506816_5197_16625_16909	hypothetical protein	Hypo-rule applied
Ga0506816_5197_17134_17340	ABC-type thiamin/hydroxymethylpyrimidine transport system permease subunit	COG4721
Ga0506816_5197_17364_17870	hypothetical protein	Hypo-rule applied
Ga0506816_5197_17882_18202	hypothetical protein	Hypo-rule applied
Ga0506816_5197_18243_18506	hypothetical protein	Hypo-rule applied
Ga0506816_5197_18586_18798	hypothetical protein	Hypo-rule applied
Ga0506816_5197_18765_19958	hypothetical protein	Hypo-rule applied
Ga0506816_5197_20141_20557	hypothetical protein	Hypo-rule applied
Ga0506816_5197_20670_21062	molecular chaperone HtpG	KO:K04079
Ga0506816_5197_21119_21250	hypothetical protein	Hypo-rule applied
Ga0506816_5197_21247_21537	HSP90 family molecular chaperone	COG0326
Ga0506816_5197_21585_21980	hypothetical protein	Hypo-rule applied
Ga0506816_5197_22230_22619	disulfide bond formation protein DsbB	COG1495
Ga0506816_5197_22788_22919	hypothetical protein	Hypo-rule applied
Ga0506816_5197_22916_23122	predicted TIM-barrel enzyme	COG5564
Ga0506816_5197_23889_24152	formylglycine-generating enzyme required for sulfatase activity	COG1262
Ga0506816_5197_24264_24752	uncharacterized protein (TIGR02996 family)	TIGR02996
Ga0506816_5197_24805_25020	uncharacterized protein YkwD	COG2340
Ga0506816_5197_25064_25519	hypothetical protein	Hypo-rule applied
Ga0506816_5197_25589_25927	hypothetical protein	Hypo-rule applied
Ga0506816_5197_26393_26650	predicted esterase	COG0400
Ga0506816_5197_26744_26914	glycerol-3-phosphate dehydrogenase	COG0578
Ga0506816_5197_27451_27747	hypothetical protein	Hypo-rule applied
Ga0506816_5197_27794_28060	hypothetical protein	Hypo-rule applied
Ga0506816_5197_28137_28379	hypothetical protein	COG5410
Ga0506816_5197_28570_28692	hypothetical protein	Hypo-rule applied
Ga0506816_5197_28915_29247	regulator of protease activity HflC (stomatin/prohibitin superfamily)	COG0330
Ga0506816_5197_29580_29789	hypothetical protein	Hypo-rule applied
Ga0506816_5197_29765_29998	hypothetical protein	Hypo-rule applied
Ga0506816_5197_30301_30768	hypothetical protein	Hypo-rule applied
Ga0506816_5197_30782_31303	hypothetical protein	Hypo-rule applied
Ga0506816_5197_31458_31730	hypothetical protein	Hypo-rule applied
Ga0506816_5197_31687_32067	hypothetical protein	Hypo-rule applied
Ga0506816_5197_32193_32441	DNA-binding IclR family transcriptional regulator	COG1414
Ga0506816_5197_32456_32821	hypothetical protein	Hypo-rule applied
Ga0506816_5197_32761_32916	hypothetical protein	Hypo-rule applied
Ga0506816_5197_32963_33130	DNA-binding ferritin-like protein (Dps family)	COG4817
Ga0506816_5197_33103_33207	hypothetical protein	Hypo-rule applied
Ga0506816_5197_33204_33464	hypothetical protein	Hypo-rule applied
Ga0506816_5197_33451_33651	hypothetical protein	Hypo-rule applied
Ga0506816_5197_33721_33897	hypothetical protein	Hypo-rule applied
Ga0506816_5197_34221_34490	UDP-glucose 4-epimerase	KO:K01784
Ga0506816_5197_34736_34993	UDP-glucose 4-epimerase	COG1087
Ga0506816_5197_35079_35495	CDP-paratose 2-epimerase	KO:K12454
Ga0506816_5197_35848_36096	CDP-paratose 2-epimerase	KO:K12454
Ga0506816_5197_36126_36353	hypothetical protein	Hypo-rule applied
Ga0506816_5197_36508_36669	membrane protease YdiL (CAAX protease family)	COG1266
Ga0506816_5197_36660_36785	hypothetical protein	Hypo-rule applied
Ga0506816_5197_37112_37522	ABC-2 type transport system permease protein/sodium transport system permease protein	KO:K01992/KO:K09696
Ga0506816_5197_37724_37885	ABC-2 type transport system permease protein/sodium transport system permease protein	KO:K01992/KO:K09696
Ga0506816_5197_38673_39254	hypothetical protein	Hypo-rule applied
Ga0506816_5197_39209_39643	hypothetical protein	Hypo-rule applied
Ga0506816_5197_39682_40035	uncharacterized protein Usg	COG5425
Ga0506816_5197_40238_40606	hypothetical protein	Hypo-rule applied
Ga0506816_5197_40658_40786	CheY-like chemotaxis protein	COG0784
Ga0506816_5197_41047_41433	anti-sigma regulatory factor (Ser/Thr protein kinase)	COG2172
Ga0506816_5197_41922_42164	hypothetical protein	Hypo-rule applied
Ga0506816_5197_42283_42708	perosamine synthetase	KO:K13010
Ga0506816_5197_42705_42932	hypothetical protein	Hypo-rule applied
Ga0506816_5197_42984_43265	hypothetical protein	Hypo-rule applied
Ga0506816_5197_43296_44090	hypothetical protein	Hypo-rule applied
Ga0506816_5197_44270_44617	glycosyltransferase involved in cell wall biosynthesis	COG0438
Ga0506816_5197_44784_45020	hypothetical protein	Hypo-rule applied
Ga0506816_5197_45390_45518	hypothetical protein	Hypo-rule applied
Ga0506816_5197_45547_45636	hypothetical protein	Hypo-rule applied
Ga0506816_5197_45624_45944	serine/threonine protein kinase	COG0515
Ga0506816_5197_45925_46143	hypothetical protein	Hypo-rule applied
Ga0506816_5197_46116_46370	formylglycine-generating enzyme required for sulfatase activity	COG1262
Ga0506816_5197_46478_46786	formylglycine-generating enzyme required for sulfatase activity	COG1262
Ga0506816_5197_48241_48432	hypothetical protein	Hypo-rule applied
Ga0506816_5197_48730_48951	hypothetical protein	Hypo-rule applied
Ga0506816_5197_48884_49741	hypothetical protein	Hypo-rule applied
Ga0506816_5197_49948_50172	hypothetical protein	Hypo-rule applied
Ga0506816_5197_50181_50315	hypothetical protein	Hypo-rule applied
Ga0506816_5197_50443_50556	hypothetical protein	Hypo-rule applied
Ga0506816_5197_50620_50829	hypothetical protein	Hypo-rule applied
Ga0506816_5197_51261_51545	hypothetical protein	Hypo-rule applied
Ga0506816_5198_10_177	ankyrin repeat protein	COG0666
Ga0506816_5198_463_753	ankyrin repeat protein	COG0666
Ga0506816_5198_1397_1612	ankyrin repeat protein	COG0666
Ga0506816_5198_1764_2189	ankyrin repeat protein	COG0666
Ga0506816_5198_2626_2784	hypothetical protein	Hypo-rule applied
Ga0506816_5198_2745_3140	hypothetical protein	Hypo-rule applied
Ga0506816_5199_68_595	ankyrin repeat protein	COG0666
Ga0506816_5199_592_762	ankyrin repeat protein	COG0666
Ga0506816_5199_789_935	ankyrin repeat protein	COG0666
Ga0506816_5200_1_1407	hypothetical protein	Hypo-rule applied
Ga0506816_5200_1567_2097	hypothetical protein	Hypo-rule applied
Ga0506816_5200_2254_3183	hypothetical protein	Hypo-rule applied
Ga0506816_5200_3399_4025	hypothetical protein	Hypo-rule applied
Ga0506816_5200_4323_5012	hypothetical protein	Hypo-rule applied
Ga0506816_5201_337_699	hypothetical protein	Hypo-rule applied
Ga0506816_5201_710_1000	alpha-glucoside transport system substrate-binding protein	KO:K10232
Ga0506816_5201_1017_1142	alpha-glucoside transport system substrate-binding protein	KO:K10232
Ga0506816_5201_1302_1469	alpha-glucoside transport system substrate-binding protein	KO:K10232
Ga0506816_5201_1438_1551	hypothetical protein	Hypo-rule applied
Ga0506816_5201_1850_2860	alpha-glucoside transport system permease protein	KO:K10233
Ga0506816_5201_2857_3081	ABC-type glycerol-3-phosphate transport system permease component	COG0395
Ga0506816_5201_3208_3543	ABC-type glycerol-3-phosphate transport system permease component	COG0395
Ga0506816_5201_3809_4090	alpha-glucoside transport system permease protein	KO:K10234
Ga0506816_5202_221_1552	trehalose/maltose transport system substrate-binding protein	KO:K10236
Ga0506816_5202_1656_2267	hypothetical protein	Hypo-rule applied
Ga0506816_5202_2221_2613	ABC-type sugar transport system permease subunit	COG1175
Ga0506816_5202_2597_3277	hypothetical protein	Hypo-rule applied
Ga0506816_5202_3270_3467	ABC-type sugar transport system permease subunit	COG1175
Ga0506816_5202_3464_3736	trehalose/maltose transport system permease protein	KO:K10237
Ga0506816_5202_3703_4026	hypothetical protein	Hypo-rule applied
Ga0506816_5202_4068_4631	trehalose/maltose transport system permease protein	KO:K10238
Ga0506816_5203_127_348	hypothetical protein	Hypo-rule applied
Ga0506816_5203_519_797	hypothetical protein	Hypo-rule applied
Ga0506816_5203_1092_1220	hypothetical protein	Hypo-rule applied
Ga0506816_5203_1254_1325	tRNA_Gly_TCC	tRNA
Ga0506816_5203_1843_2175	hypothetical protein	Hypo-rule applied
Ga0506816_5203_2116_2499	hypothetical protein	Hypo-rule applied
Ga0506816_5204_938_1282	hypothetical protein	Hypo-rule applied
Ga0506816_5204_1223_1507	amino acid transporter	COG0531
Ga0506816_5204_1677_1907	amino acid transporter	COG0531
Ga0506816_5204_1904_2470	hypothetical protein	Hypo-rule applied
Ga0506816_5204_2794_3186	molybdopterin-biosynthesis enzyme MoeA-like protein	COG1058
Ga0506816_5204_3250_3465	molybdopterin-biosynthesis enzyme MoeA-like protein	COG1058
Ga0506816_5204_3995_5446	transaldolase	KO:K00616
Ga0506816_5204_5425_5664	hypothetical protein	Hypo-rule applied
Ga0506816_5204_5931_6176	hypothetical protein	Hypo-rule applied
Ga0506816_5204_6169_6624	O-antigen/teichoic acid export membrane protein	COG2244
Ga0506816_5204_6717_7040	hypothetical protein	Hypo-rule applied
Ga0506816_5204_7322_8011	hypothetical protein	Hypo-rule applied
Ga0506816_5204_7977_8483	hypothetical protein	Hypo-rule applied
Ga0506816_5204_8535_9146	hypothetical protein	Hypo-rule applied
Ga0506816_5204_9188_9481	hypothetical protein	Hypo-rule applied
Ga0506816_5204_9980_10543	hypothetical protein	Hypo-rule applied
Ga0506816_5204_10691_11452	hypothetical protein	Hypo-rule applied
Ga0506816_5204_11640_13040	hypothetical protein	Hypo-rule applied
Ga0506816_5204_13048_13653	diadenosine tetraphosphatase ApaH/serine/threonine PP2A family protein phosphatase	COG0639
Ga0506816_5204_13715_13849	hypothetical protein	Hypo-rule applied
Ga0506816_5204_13830_14816	hypothetical protein	Hypo-rule applied
Ga0506816_5204_15048_16649	Tol biopolymer transport system component	COG0823
Ga0506816_5204_16704_17015	hypothetical protein	Hypo-rule applied
Ga0506816_5204_17207_17752	hypothetical protein	Hypo-rule applied
Ga0506816_5204_18037_18447	zinc protease	KO:K07263
Ga0506816_5204_19003_19704	predicted Zn-dependent peptidase	COG0612
Ga0506816_5204_19680_20489	predicted Zn-dependent peptidase	COG0612
Ga0506816_5204_20524_20814	hypothetical protein	Hypo-rule applied
Ga0506816_5204_20808_21635	hypothetical protein	Hypo-rule applied
Ga0506816_5204_21830_22468	hypothetical protein	Hypo-rule applied
Ga0506816_5204_22558_22842	hypothetical protein	Hypo-rule applied
Ga0506816_5204_22848_23168	alginate O-acetyltransferase complex protein AlgI	KO:K19294
Ga0506816_5204_23045_24238	alginate O-acetyltransferase complex protein AlgI	KO:K19294
Ga0506816_5204_24709_24954	hypothetical protein	Hypo-rule applied
Ga0506816_5204_25035_25244	hypothetical protein	Hypo-rule applied
Ga0506816_5204_25337_25825	predicted acyltransferase	COG4299
Ga0506816_5204_25937_26353	predicted acyltransferase	COG4299
Ga0506816_5204_26386_26607	arginase family enzyme	COG0010
Ga0506816_5204_26604_27197	agmatinase	KO:K01480
Ga0506816_5204_27137_27412	agmatinase	KO:K01480
Ga0506816_5204_27601_27867	hypothetical protein	Hypo-rule applied
Ga0506816_5204_27825_27947	hypothetical protein	Hypo-rule applied
Ga0506816_5204_27944_28723	hypothetical protein	Hypo-rule applied
Ga0506816_5204_28720_29103	Tfp pilus assembly protein PilX	COG4726
Ga0506816_5204_29100_30245	hypothetical protein	Hypo-rule applied
Ga0506816_5204_30209_30649	hypothetical protein	Hypo-rule applied
Ga0506816_5204_30665_31081	hypothetical protein	Hypo-rule applied
Ga0506816_5204_31075_31590	hypothetical protein	Hypo-rule applied
Ga0506816_5204_31911_32384	ribosomal protein S30	COG4919
Ga0506816_5204_32481_33128	hypothetical protein	Hypo-rule applied
Ga0506816_5204_33574_33708	hypothetical protein	Hypo-rule applied
Ga0506816_5204_34444_35139	hypothetical protein	Hypo-rule applied
Ga0506816_5204_35804_35962	hypothetical protein	Hypo-rule applied
Ga0506816_5204_35959_36210	transcriptional regulator NrdR family protein	COG1327
Ga0506816_5204_36231_36764	hypothetical protein	Hypo-rule applied
Ga0506816_5204_37388_37960	hypothetical protein	Hypo-rule applied
Ga0506816_5204_38414_38581	hypothetical protein	Hypo-rule applied
Ga0506816_5204_38561_38650	hypothetical protein	Hypo-rule applied
Ga0506816_5204_38647_39177	hypothetical protein	Hypo-rule applied
Ga0506816_5204_39135_39269	glycogen debranching enzyme	COG3408
Ga0506816_5204_39299_39535	hypothetical protein	Hypo-rule applied
Ga0506816_5204_40464_40676	hypothetical protein	Hypo-rule applied
Ga0506816_5204_40960_41064	hypothetical protein	Hypo-rule applied
Ga0506816_5204_41173_41673	hypothetical protein	Hypo-rule applied
Ga0506816_5204_41921_42628	hypothetical protein	Hypo-rule applied
Ga0506816_5204_42713_43033	hypothetical protein	Hypo-rule applied
Ga0506816_5205_1335_1445	hypothetical protein	Hypo-rule applied
Ga0506816_5205_1371_1499	hypothetical protein	Hypo-rule applied
Ga0506816_5205_1604_1720	hypothetical protein	Hypo-rule applied
Ga0506816_5205_2472_2651	hypothetical protein	Hypo-rule applied
Ga0506816_5206_1_621	hypothetical protein	Hypo-rule applied
Ga0506816_5206_584_1465	shikimate 5-dehydrogenase	COG0169
Ga0506816_5206_1507_1638	shikimate kinase	COG0703
Ga0506816_5206_2137_2307	Flp pilus assembly protein protease CpaA	COG4960
Ga0506816_5207_2_178	hypothetical protein	Hypo-rule applied
Ga0506816_5207_197_565	hypothetical protein	Hypo-rule applied
Ga0506816_5207_661_897	glycosyltransferase involved in cell wall biosynthesis	COG0463
Ga0506816_5207_991_1572	hypothetical protein	Hypo-rule applied
Ga0506816_5207_1671_1796	ribosomal 30S subunit maturation factor RimM	COG0806
Ga0506816_5207_2054_2266	ribosomal 30S subunit maturation factor RimM	COG0806
Ga0506816_5207_2403_2726	small subunit ribosomal protein S16	KO:K02959
Ga0506816_5207_3644_4255	hypothetical protein	Hypo-rule applied
Ga0506816_5207_4221_4487	hypothetical protein	Hypo-rule applied
Ga0506816_5207_4898_5080	hypothetical protein	Hypo-rule applied
Ga0506816_5207_5077_5628	hypothetical protein	Hypo-rule applied
Ga0506816_5207_5642_5714	tRNA_Asp_GTC	tRNA
Ga0506816_5207_5738_5813	tRNA_Lys_CTT	tRNA
Ga0506816_5207_5834_6205	hypothetical protein	Hypo-rule applied
Ga0506816_5207_6208_6444	hypothetical protein	Hypo-rule applied
Ga0506816_5207_6506_6760	hypothetical protein	Hypo-rule applied
Ga0506816_5207_6679_6957	hypothetical protein	Hypo-rule applied
Ga0506816_5207_6899_7093	hypothetical protein	Hypo-rule applied
Ga0506816_5207_7005_7499	hypothetical protein	Hypo-rule applied
Ga0506816_5207_7684_7776	hypothetical protein	Hypo-rule applied
Ga0506816_5207_7794_8018	hypothetical protein	Hypo-rule applied
Ga0506816_5207_8102_8683	hypothetical protein	Hypo-rule applied
Ga0506816_5207_8605_8769	hypothetical protein	Hypo-rule applied
Ga0506816_5207_8886_9098	single-strand DNA-binding protein	KO:K03111
Ga0506816_5207_9092_9256	hypothetical protein	Hypo-rule applied
Ga0506816_5207_9596_9820	hypothetical protein	Hypo-rule applied
Ga0506816_5207_9881_10006	hypothetical protein	Hypo-rule applied
Ga0506816_5207_9972_10475	hypothetical protein	Hypo-rule applied
Ga0506816_5207_10477_11382	hypothetical protein	Hypo-rule applied
Ga0506816_5207_11598_11723	hypothetical protein	Hypo-rule applied
Ga0506816_5207_12292_12456	hypothetical protein	Hypo-rule applied
Ga0506816_5207_12398_12583	hypothetical protein	Hypo-rule applied
Ga0506816_5207_12699_12775	tRNA_Pro_GGG	tRNA
Ga0506816_5207_12858_13046	hypothetical protein	Hypo-rule applied
Ga0506816_5207_13068_13430	hypothetical protein	Hypo-rule applied
Ga0506816_5207_13384_13749	hypothetical protein	Hypo-rule applied
Ga0506816_5207_13833_14105	hypothetical protein	Hypo-rule applied
Ga0506816_5207_14567_14728	hypothetical protein	Hypo-rule applied
Ga0506816_5207_14799_15005	thioredoxin-like negative regulator of GroEL	COG3118
Ga0506816_5207_15349_15933	hypothetical protein	Hypo-rule applied
Ga0506816_5207_17142_17336	hypothetical protein	Hypo-rule applied
Ga0506816_5207_17539_17682	hypothetical protein	Hypo-rule applied
Ga0506816_5207_17918_18214	hypothetical protein	Hypo-rule applied
Ga0506816_5207_18227_18373	hypothetical protein	Hypo-rule applied
Ga0506816_5207_19267_20076	hypothetical protein	Hypo-rule applied
Ga0506816_5207_20373_21035	hypothetical protein	Hypo-rule applied
Ga0506816_5207_21032_21184	hypothetical protein	Hypo-rule applied
Ga0506816_5207_21148_21666	hypothetical protein	Hypo-rule applied
Ga0506816_5208_2_436	hypothetical protein	Hypo-rule applied
Ga0506816_5208_435_869	hypothetical protein	Hypo-rule applied
Ga0506816_5208_978_1301	hypothetical protein	Hypo-rule applied
Ga0506816_5208_1538_1972	hypothetical protein	Hypo-rule applied
Ga0506816_5208_1919_2119	hypothetical protein	Hypo-rule applied
Ga0506816_5208_2065_2217	hypothetical protein	Hypo-rule applied
Ga0506816_5208_2287_2721	hypothetical protein	Hypo-rule applied
Ga0506816_5208_2706_2930	hypothetical protein	Hypo-rule applied
Ga0506816_5208_3607_3894	hypothetical protein	Hypo-rule applied
Ga0506816_5208_3983_5728	P4 family phage/plasmid primase-like protien	TIGR01613
Ga0506816_5208_5698_6552	primase-polymerase (primpol)-like protein	COG4983
Ga0506816_5208_6821_7000	hypothetical protein	Hypo-rule applied
Ga0506816_5208_7532_7786	hypothetical protein	Hypo-rule applied
Ga0506816_5208_7789_8007	hypothetical protein	Hypo-rule applied
Ga0506816_5208_8236_8583	hypothetical protein	Hypo-rule applied
Ga0506816_5208_8911_9075	hypothetical protein	Hypo-rule applied
Ga0506816_5208_9230_9550	hypothetical protein	Hypo-rule applied
Ga0506816_5208_9608_9712	hypothetical protein	Hypo-rule applied
Ga0506816_5208_10060_10611	hypothetical protein	Hypo-rule applied
Ga0506816_5208_10718_10972	hypothetical protein	Hypo-rule applied
Ga0506816_5208_10935_11333	hypothetical protein	Hypo-rule applied
Ga0506816_5208_11330_11671	hypothetical protein	Hypo-rule applied
Ga0506816_5208_11586_11915	hypothetical protein	Hypo-rule applied
Ga0506816_5208_11929_12387	hypothetical protein	Hypo-rule applied
Ga0506816_5208_12847_12978	hypothetical protein	Hypo-rule applied
Ga0506816_5208_12959_13102	hypothetical protein	Hypo-rule applied
Ga0506816_5208_13881_14276	hypothetical protein	Hypo-rule applied
Ga0506816_5208_14685_14846	hypothetical protein	Hypo-rule applied
Ga0506816_5209_3_392	hypothetical protein	Hypo-rule applied
Ga0506816_5209_472_711	hypothetical protein	Hypo-rule applied
Ga0506816_5209_698_1042	hypothetical protein	Hypo-rule applied
Ga0506816_5209_1039_1230	hypothetical protein	Hypo-rule applied
Ga0506816_5209_1341_1691	hypothetical protein	Hypo-rule applied
Ga0506816_5209_1704_1868	hypothetical protein	Hypo-rule applied
Ga0506816_5209_2007_2129	hypothetical protein	Hypo-rule applied
Ga0506816_5209_2307_2492	hypothetical protein	Hypo-rule applied
Ga0506816_5209_2522_3067	CubicO group peptidase (beta-lactamase class C family)	COG1680
Ga0506816_5209_3333_3536	CubicO group peptidase (beta-lactamase class C family)	COG1680
Ga0506816_5209_3647_4000	hypothetical protein	Hypo-rule applied
Ga0506816_5209_3914_4129	hypothetical protein	Hypo-rule applied
Ga0506816_5209_4213_4434	hypothetical protein	Hypo-rule applied
Ga0506816_5209_4416_4835	hypothetical protein	Hypo-rule applied
Ga0506816_5209_4826_4960	hypothetical protein	Hypo-rule applied
Ga0506816_5209_6001_6249	hypothetical protein	Hypo-rule applied
Ga0506816_5209_6928_7206	hypothetical protein	Hypo-rule applied
Ga0506816_5209_8129_8464	hypothetical protein	Hypo-rule applied
Ga0506816_5209_8471_9349	hypothetical protein	Hypo-rule applied
Ga0506816_5209_9676_10233	ferredoxin	COG0633
Ga0506816_5209_10560_10721	hypothetical protein	Hypo-rule applied
Ga0506816_5209_10720_10929	hypothetical protein	Hypo-rule applied
Ga0506816_5209_10988_11350	NAD(P)-dependent dehydrogenase (short-subunit alcohol dehydrogenase family)	COG1028
Ga0506816_5209_11478_11582	hypothetical protein	Hypo-rule applied
Ga0506816_5209_11494_11868	protochlorophyllide reductase	KO:K00218
Ga0506816_5209_12138_12557	hypothetical protein	Hypo-rule applied
Ga0506816_5209_12727_12852	hypothetical protein	Hypo-rule applied
Ga0506816_5209_12984_13097	hypothetical protein	Hypo-rule applied
Ga0506816_5209_13048_13149	hypothetical protein	Hypo-rule applied
Ga0506816_5209_13195_13452	protoheme IX farnesyltransferase	KO:K02257
Ga0506816_5209_14681_15046	hypothetical protein	Hypo-rule applied
Ga0506816_5209_16508_16954	hypothetical protein	Hypo-rule applied
Ga0506816_5209_17368_17904	hypothetical protein	Hypo-rule applied
Ga0506816_5209_17882_18370	hypothetical protein	Hypo-rule applied
Ga0506816_5209_18475_18960	hypothetical protein	Hypo-rule applied
Ga0506816_5209_18968_19147	hypothetical protein	Hypo-rule applied
Ga0506816_5210_3_347	hypothetical protein	Hypo-rule applied
Ga0506816_5210_352_492	hypothetical protein	Hypo-rule applied
Ga0506816_5210_699_1139	hypothetical protein	Hypo-rule applied
Ga0506816_5210_1163_2233	hypothetical protein	Hypo-rule applied
Ga0506816_5210_2493_3404	uncharacterized small protein (DUF1192 family)	COG5509
Ga0506816_5210_3539_3808	hypothetical protein	Hypo-rule applied
Ga0506816_5210_3921_4013	hypothetical protein	Hypo-rule applied
Ga0506816_5210_4171_4488	hypothetical protein	Hypo-rule applied
Ga0506816_5210_4611_4751	hypothetical protein	Hypo-rule applied
Ga0506816_5210_4764_5060	hypothetical protein	Hypo-rule applied
Ga0506816_5210_5082_5561	hypothetical protein	Hypo-rule applied
Ga0506816_5210_5663_6340	GTPase SAR1 family protein	COG1100
Ga0506816_5210_6511_6708	hypothetical protein	Hypo-rule applied
Ga0506816_5210_6651_7166	hypothetical protein	Hypo-rule applied
Ga0506816_5210_7688_7966	hypothetical protein	Hypo-rule applied
Ga0506816_5211_1_291	uncharacterized lipoprotein YajG	COG3056
Ga0506816_5211_581_1033	uncharacterized protein YbcV (DUF1398 family)	COG5562
Ga0506816_5211_1277_1483	hypothetical protein	Hypo-rule applied
Ga0506816_5211_2114_2278	hypothetical protein	Hypo-rule applied
Ga0506816_5211_2390_2554	uncharacterized protein YaeQ	COG4681
Ga0506816_5211_2625_3278	hypothetical protein	Hypo-rule applied
Ga0506816_5211_3324_3641	protease II	COG1770
Ga0506816_5211_3599_3778	protease II	COG1770
Ga0506816_5211_3909_4184	protease II	COG1770
Ga0506816_5211_4232_4441	hypothetical protein	Hypo-rule applied
Ga0506816_5211_4517_5278	oligopeptidase B	KO:K01354
Ga0506816_5211_5518_5664	hypothetical protein	Hypo-rule applied
Ga0506816_5211_5692_6414	hypothetical protein	Hypo-rule applied
Ga0506816_5211_6582_7142	hypothetical protein	Hypo-rule applied
Ga0506816_5211_7219_7353	hypothetical protein	Hypo-rule applied
Ga0506816_5211_7469_8047	hypothetical protein	Hypo-rule applied
Ga0506816_5211_8529_8942	Na+/proline symporter	COG0591
Ga0506816_5211_8926_9174	Na+/proline symporter	COG0591
Ga0506816_5211_9345_11018	signal transduction histidine kinase	COG0642
Ga0506816_5211_10994_11143	signal transduction histidine kinase	COG0642
Ga0506816_5211_11532_11732	hypothetical protein	Hypo-rule applied
Ga0506816_5211_11834_12001	hypothetical protein	Hypo-rule applied
Ga0506816_5211_12094_12507	hypothetical protein	Hypo-rule applied
Ga0506816_5211_12504_12626	hypothetical protein	Hypo-rule applied
Ga0506816_5211_13131_14573	AAA+ ATPase superfamily predicted ATPase	COG1672
Ga0506816_5211_14630_15595	predicted transposase/invertase (TIGR01784 family)	TIGR01784
Ga0506816_5211_15749_16102	hypothetical protein	Hypo-rule applied
Ga0506816_5211_16078_16827	hypothetical protein	Hypo-rule applied
Ga0506816_5211_16831_17187	hypothetical protein	Hypo-rule applied
Ga0506816_5211_17296_17670	transposase	COG3415
Ga0506816_5211_17717_18121	transposase	COG3335
Ga0506816_5211_18408_18701	hypothetical protein	Hypo-rule applied
Ga0506816_5211_18710_22558	tetratricopeptide (TPR) repeat protein	COG0457
Ga0506816_5211_22569_24143	uncharacterized coiled-coil DUF342 family protein	COG1340
Ga0506816_5211_24137_25573	chromosome segregation ATPase	COG1196
Ga0506816_5211_25602_26003	hypothetical protein	Hypo-rule applied
Ga0506816_5211_26030_26362	hypothetical protein	Hypo-rule applied
Ga0506816_5211_26349_26588	hypothetical protein	Hypo-rule applied
Ga0506816_5211_26569_26997	ribosome biogenesis GTPase A	COG1161
Ga0506816_5211_27233_27841	hypothetical protein	Hypo-rule applied
Ga0506816_5211_28274_28450	hypothetical protein	Hypo-rule applied
Ga0506816_5211_28500_29402	hypothetical protein	Hypo-rule applied
Ga0506816_5211_29461_30057	transposase InsO family protein	COG2801
Ga0506816_5211_30553_30828	transposase-like protein	COG3328
Ga0506816_5211_30870_31211	transposase-like protein	COG3328
Ga0506816_5211_31313_31726	transposase-like protein	COG3328
Ga0506816_5211_31840_32022	hypothetical protein	Hypo-rule applied
Ga0506816_5211_32022_32456	hypothetical protein	Hypo-rule applied
Ga0506816_5211_32903_33517	hypothetical protein	Hypo-rule applied
Ga0506816_5211_33614_34489	type IV secretory pathway TraG/TraD family ATPase VirD4	COG3505
Ga0506816_5211_34788_35438	hypothetical protein	Hypo-rule applied
Ga0506816_5211_35431_35916	soluble lytic murein transglycosylase-like protein	COG0741
Ga0506816_5211_36051_36800	hypothetical protein	Hypo-rule applied
Ga0506816_5211_36804_39491	hypothetical protein	Hypo-rule applied
Ga0506816_5211_39517_39651	hypothetical protein	Hypo-rule applied
Ga0506816_5211_39626_39751	hypothetical protein	Hypo-rule applied
Ga0506816_5211_39711_40472	hypothetical protein	Hypo-rule applied
Ga0506816_5211_40462_40908	hypothetical protein	Hypo-rule applied
Ga0506816_5211_40905_41447	thioredoxin-like negative regulator of GroEL	COG3118
Ga0506816_5211_41642_42127	conjugal transfer mating pair stabilization protein TraN	KO:K12058
Ga0506816_5211_42112_42315	hypothetical protein	Hypo-rule applied
Ga0506816_5211_42347_42778	hypothetical protein	Hypo-rule applied
Ga0506816_5211_42820_43167	hypothetical protein	Hypo-rule applied
Ga0506816_5211_43277_43570	5-deoxy-D-glucuronate isomerase	COG3718
Ga0506816_5211_43578_43766	hypothetical protein	Hypo-rule applied
Ga0506816_5211_43763_44584	type-F conjugative transfer system pilin assembly protein TrbC	TIGR02742
Ga0506816_5211_44571_44780	conjugal transfer pilus assembly protein TraU	KO:K12060
Ga0506816_5211_44952_45107	conjugal transfer pilus assembly protein TraU	KO:K12060
Ga0506816_5211_45031_45294	hypothetical protein	Hypo-rule applied
Ga0506816_5211_45583_45984	conjugal transfer pilus assembly protein TraW	KO:K12061
Ga0506816_5211_46141_46323	hypothetical protein	Hypo-rule applied
Ga0506816_5211_46316_46972	type IV secretory pathway VirB4 component	COG3451
Ga0506816_5211_46932_48818	type-IV secretion system protein TraC	TIGR02746
Ga0506816_5211_48827_49147	hypothetical protein	Hypo-rule applied
Ga0506816_5211_49373_49852	hypothetical protein	Hypo-rule applied
Ga0506816_5211_50255_50365	hypothetical protein	Hypo-rule applied
Ga0506816_5211_50369_51052	hypothetical protein	Hypo-rule applied
Ga0506816_5211_51045_51209	hypothetical protein	Hypo-rule applied
Ga0506816_5211_51389_51628	hypothetical protein	Hypo-rule applied
Ga0506816_5211_51637_51909	hypothetical protein	Hypo-rule applied
Ga0506816_5211_51913_52167	hypothetical protein	Hypo-rule applied
Ga0506816_5211_52426_52662	hypothetical protein	Hypo-rule applied
Ga0506816_5211_53176_53496	transcriptional regulator with XRE-family HTH domain	COG1396
Ga0506816_5211_53573_54358	SAM-dependent methyltransferase	COG0500
Ga0506816_5211_54401_55633	MHS family proline/betaine transporter-like MFS transporter	KO:K03762
Ga0506816_5211_55626_56420	DNA-binding CsgD family transcriptional regulator	COG2771
Ga0506816_5211_56577_58163	hypothetical protein	Hypo-rule applied
Ga0506816_5211_58332_58550	metal-responsive CopG/Arc/MetJ family transcriptional regulator	COG0864
Ga0506816_5211_58927_59217	hypothetical protein	Hypo-rule applied
Ga0506816_5211_59318_59914	chromosome partitioning protein	KO:K03496
Ga0506816_5211_60567_60656	hypothetical protein	Hypo-rule applied
Ga0506816_5211_61033_61425	GNAT superfamily N-acetyltransferase	COG0454
Ga0506816_5211_61642_62982	hypothetical protein	Hypo-rule applied
Ga0506816_5211_63023_64039	predicted transposase/invertase (TIGR01784 family)	TIGR01784
Ga0506816_5211_64005_64271	hypothetical protein	Hypo-rule applied
Ga0506816_5211_64457_64924	hypothetical protein	Hypo-rule applied
Ga0506816_5211_65201_66016	hypothetical protein	Hypo-rule applied
Ga0506816_5211_66003_69104	phage/plasmid primase-like uncharacterized protein	COG4643
Ga0506816_5211_69161_70492	hypothetical protein	Hypo-rule applied
Ga0506816_5211_70714_71616	hypothetical protein	Hypo-rule applied
Ga0506816_5211_71651_72013	hypothetical protein	Hypo-rule applied
Ga0506816_5211_72157_73140	hypothetical protein	Hypo-rule applied
Ga0506816_5211_73098_73469	hypothetical protein	Hypo-rule applied
Ga0506816_5211_73916_74149	hypothetical protein	Hypo-rule applied
Ga0506816_5211_74154_76997	hypothetical protein	Hypo-rule applied
Ga0506816_5211_77185_77322	hypothetical protein	Hypo-rule applied
Ga0506816_5211_77442_77639	hypothetical protein	Hypo-rule applied
Ga0506816_5211_77870_78133	hypothetical protein	Hypo-rule applied
Ga0506816_5211_78385_78699	hypothetical protein	Hypo-rule applied
Ga0506816_5211_78866_79171	hypothetical protein	Hypo-rule applied
Ga0506816_5211_79122_79472	hypothetical protein	Hypo-rule applied
Ga0506816_5211_79603_79842	L-ribulose-5-phosphate 3-epimerase UlaE	COG3623
Ga0506816_5211_80089_80448	hypothetical protein	Hypo-rule applied
Ga0506816_5211_81340_82347	N-acetylglucosamine-6-phosphate deacetylase	KO:K01443
Ga0506816_5211_82422_82541	hypothetical protein	Hypo-rule applied
Ga0506816_5211_83222_83317	hypothetical protein	Hypo-rule applied
Ga0506816_5211_83483_83641	hypothetical protein	Hypo-rule applied
Ga0506816_5212_3_170	hypothetical protein	Hypo-rule applied
Ga0506816_5212_249_773	structural maintenance of chromosome 3 (chondroitin sulfate proteoglycan 6)	KO:K06669
Ga0506816_5212_839_1093	structural maintenance of chromosome 3 (chondroitin sulfate proteoglycan 6)	KO:K06669
Ga0506816_5212_1262_1621	chromosome segregation ATPase	COG1196
Ga0506816_5212_1670_1801	hypothetical protein	Hypo-rule applied
Ga0506816_5212_1752_1958	hypothetical protein	Hypo-rule applied
Ga0506816_5212_2045_2206	hypothetical protein	Hypo-rule applied
Ga0506816_5212_2203_3054	structural maintenance of chromosome 3 (chondroitin sulfate proteoglycan 6)	KO:K06669
Ga0506816_5212_3119_3286	hypothetical protein	Hypo-rule applied
Ga0506816_5212_3380_3958	membrane associated rhomboid family serine protease	COG0705
Ga0506816_5212_3989_4273	hypothetical protein	Hypo-rule applied
Ga0506816_5212_4276_4440	hypothetical protein	Hypo-rule applied
Ga0506816_5212_5533_5886	hypothetical protein	Hypo-rule applied
Ga0506816_5212_6506_6646	hypothetical protein	Hypo-rule applied
Ga0506816_5213_1_424	16S ribosomal RNA	rRNA_16S
Ga0506816_5213_596_671	tRNA_Ile_GAT	tRNA
Ga0506816_5213_674_751	hypothetical protein	Hypo-rule applied
Ga0506816_5213_745_942	small subunit ribosomal protein S12	KO:K02950
Ga0506816_5213_1047_1120	tRNA_fMet_CAT	tRNA
Ga0506816_5213_1128_1200	tRNA_Glu_TTC	tRNA
Ga0506816_5213_1323_1556	ribosomal protein L2	COG0090
Ga0506816_5213_1643_1987	large subunit ribosomal protein L2	KO:K02886
Ga0506816_5213_2643_3140	hypothetical protein	Hypo-rule applied
Ga0506816_5213_3297_3551	large subunit ribosomal protein L16	KO:K02878
Ga0506816_5213_3667_3969	hypothetical protein	Hypo-rule applied
Ga0506816_5213_3936_4151	hypothetical protein	Hypo-rule applied
Ga0506816_5213_4456_4599	hypothetical protein	Hypo-rule applied
Ga0506816_5213_4529_4639	hypothetical protein	Hypo-rule applied
Ga0506816_5213_5157_5393	NADH:ubiquinone oxidoreductase subunit 2 (subunit N)	COG1007
Ga0506816_5213_5605_5979	NADH-quinone oxidoreductase subunit N	KO:K00343
Ga0506816_5213_6231_6620	NADH-quinone oxidoreductase subunit A	KO:K00330
Ga0506816_5213_6643_6792	hypothetical protein	Hypo-rule applied
Ga0506816_5213_7634_7706	tRNA_Gln_TTG	tRNA
Ga0506816_5213_7720_8211	NADH:ubiquinone oxidoreductase subunit 6 (subunit J)	COG0839
Ga0506816_5213_8746_9123	hypothetical protein	Hypo-rule applied
Ga0506816_5214_2_589	hypothetical protein	Hypo-rule applied
Ga0506816_5214_643_795	long-subunit acyl-CoA synthetase (AMP-forming)	COG1022
Ga0506816_5214_866_1198	hypothetical protein	Hypo-rule applied
Ga0506816_5214_1340_1519	hypothetical protein	Hypo-rule applied
Ga0506816_5214_1519_2178	hypothetical protein	Hypo-rule applied
Ga0506816_5214_2385_2675	hypothetical protein	Hypo-rule applied
Ga0506816_5214_2971_3063	hypothetical protein	Hypo-rule applied
Ga0506816_5214_3074_4165	hypothetical protein	Hypo-rule applied
Ga0506816_5214_4954_5112	hypothetical protein	Hypo-rule applied
Ga0506816_5214_5213_5497	hypothetical protein	Hypo-rule applied
Ga0506816_5214_5575_5715	hypothetical protein	Hypo-rule applied
Ga0506816_5214_5712_6077	ribose 5-phosphate isomerase B	KO:K01808
Ga0506816_5214_6167_6775	tryptophan-rich sensory protein	KO:K07185
Ga0506816_5214_6805_7746	acetyl-CoA hydrolase	KO:K01067
Ga0506816_5214_7864_8277	acetyl-CoA hydrolase	KO:K01067
Ga0506816_5214_8678_9166	hypothetical protein	Hypo-rule applied
Ga0506816_5214_9167_9409	hypothetical protein	Hypo-rule applied
Ga0506816_5214_9433_9960	hypothetical protein	Hypo-rule applied
Ga0506816_5214_9957_10286	hypothetical protein	Hypo-rule applied
Ga0506816_5214_10234_10917	hypothetical protein	Hypo-rule applied
Ga0506816_5214_10991_11308	hypothetical protein	Hypo-rule applied
Ga0506816_5214_11342_11503	hypothetical protein	Hypo-rule applied
Ga0506816_5215_2_241	hypothetical protein	Hypo-rule applied
Ga0506816_5215_251_385	hypothetical protein	Hypo-rule applied
Ga0506816_5215_432_776	mannose-1-phosphate guanylyltransferase	COG0836
Ga0506816_5215_1088_1324	hypothetical protein	Hypo-rule applied
Ga0506816_5215_1321_1566	hypothetical protein	Hypo-rule applied
Ga0506816_5215_1972_2208	DNA processing protein	KO:K04096
Ga0506816_5215_2250_2636	DNA processing protein	KO:K04096
Ga0506816_5215_2697_2846	ribosomal 30S subunit maturation factor RimM	COG0806
Ga0506816_5215_2907_3107	16S rRNA processing protein RimM	KO:K02860
Ga0506816_5215_3100_3618	predicted RNA-binding protein YlqC (UPF0109 family)	COG1837
Ga0506816_5215_3632_3865	small subunit ribosomal protein S16	KO:K02959
Ga0506816_5215_3986_4330	signal recognition particle subunit SRP54	KO:K03106
Ga0506816_5215_4482_4916	signal recognition particle subunit SRP54	KO:K03106
Ga0506816_5215_4918_5271	signal recognition particle subunit SRP54	KO:K03106
Ga0506816_5215_5240_5437	hypothetical protein	Hypo-rule applied
Ga0506816_5215_5454_6419	hypothetical protein	Hypo-rule applied
Ga0506816_5215_6489_6689	hypothetical protein	Hypo-rule applied
Ga0506816_5215_7164_7838	RNA polymerase sigma factor (sigma-70 family)	TIGR02937
Ga0506816_5215_8090_8281	CDP-diacylglycerol--glycerol-3-phosphate 3-phosphatidyltransferase	KO:K00995
Ga0506816_5215_8293_8406	hypothetical protein	Hypo-rule applied
Ga0506816_5215_8517_8780	hypothetical protein	Hypo-rule applied
Ga0506816_5215_9122_9283	hypothetical protein	Hypo-rule applied
Ga0506816_5215_9373_9690	hypothetical protein	Hypo-rule applied
Ga0506816_5215_9756_9866	hypothetical protein	Hypo-rule applied
Ga0506816_5215_9981_10136	hypothetical protein	Hypo-rule applied
Ga0506816_5215_10241_10507	hypothetical protein	Hypo-rule applied
Ga0506816_5215_10887_11705	hypothetical protein	Hypo-rule applied
Ga0506816_5216_540_1367	hypothetical protein	Hypo-rule applied
Ga0506816_5216_1326_1670	hypothetical protein	Hypo-rule applied
Ga0506816_5216_1904_3070	F-type H+-transporting ATPase subunit alpha	KO:K02111
Ga0506816_5216_3091_3315	hypothetical protein	Hypo-rule applied
Ga0506816_5217_215_406	hypothetical protein	Hypo-rule applied
Ga0506816_5217_418_915	hypothetical protein	Hypo-rule applied
Ga0506816_5217_1028_1603	hypothetical protein	Hypo-rule applied
Ga0506816_5217_1530_1781	hypothetical protein	Hypo-rule applied
Ga0506816_5217_1769_2011	hypothetical protein	Hypo-rule applied
Ga0506816_5217_2624_3271	hypothetical protein	Hypo-rule applied
Ga0506816_5217_3338_3742	hypothetical protein	Hypo-rule applied
Ga0506816_5217_3774_3986	hypothetical protein	Hypo-rule applied
Ga0506816_5218_2_124	hypothetical protein	Hypo-rule applied
Ga0506816_5218_132_533	PhoPQ-activated pathogenicity-related protein	COG4287
Ga0506816_5218_600_1022	PhoPQ-activated pathogenicity-related protein	COG4287
Ga0506816_5218_1140_1985	fatty acid desaturase	COG3239
Ga0506816_5218_2057_2347	hypothetical protein	Hypo-rule applied
Ga0506816_5218_2460_2807	hypothetical protein	Hypo-rule applied
Ga0506816_5218_3010_3486	hypothetical protein	Hypo-rule applied
Ga0506816_5218_3434_3625	hypothetical protein	Hypo-rule applied
Ga0506816_5218_4112_4588	hypothetical protein	Hypo-rule applied
Ga0506816_5218_4729_4833	hypothetical protein	Hypo-rule applied
Ga0506816_5218_5345_5629	hypothetical protein	Hypo-rule applied
Ga0506816_5218_5876_6034	hypothetical protein	Hypo-rule applied
Ga0506816_5218_6445_6909	hypothetical protein	Hypo-rule applied
Ga0506816_5218_7386_7562	transposase-like protein	COG3316
Ga0506816_5218_7559_7804	hypothetical protein	Hypo-rule applied
Ga0506816_5218_7925_8071	hypothetical protein	Hypo-rule applied
Ga0506816_5218_8356_8601	hypothetical protein	Hypo-rule applied
Ga0506816_5218_8592_9218	carbamoyl-phosphate synthase large subunit	KO:K01955
Ga0506816_5218_9203_9727	carbamoyl-phosphate synthase large subunit	KO:K01955
Ga0506816_5218_9842_9952	carbamoyl-phosphate synthase large subunit	KO:K01955
Ga0506816_5219_3_236	hypothetical protein	Hypo-rule applied
Ga0506816_5219_542_997	hypothetical protein	Hypo-rule applied
Ga0506816_5219_1023_1208	protein-L-isoaspartate(D-aspartate) O-methyltransferase	KO:K00573
Ga0506816_5219_1271_1411	hypothetical protein	Hypo-rule applied
Ga0506816_5219_1711_1809	hypothetical protein	Hypo-rule applied
Ga0506816_5219_1813_2343	hypothetical protein	Hypo-rule applied
Ga0506816_5219_2550_2744	hypothetical protein	Hypo-rule applied
Ga0506816_5219_2738_3556	hypothetical protein	Hypo-rule applied
Ga0506816_5219_3606_4025	hypothetical protein	Hypo-rule applied
Ga0506816_5219_4064_4243	hypothetical protein	Hypo-rule applied
Ga0506816_5219_4524_4970	microsomal epoxide hydrolase	KO:K01253
Ga0506816_5219_5326_6027	hypothetical protein	Hypo-rule applied
Ga0506816_5219_6321_6950	hypothetical protein	Hypo-rule applied
Ga0506816_5219_7529_7906	serine O-acetyltransferase	KO:K00640
Ga0506816_5219_8145_8798	molybdenum cofactor synthesis domain-containing protein	TIGR00177
Ga0506816_5219_8926_9021	hypothetical protein	Hypo-rule applied
Ga0506816_5219_9020_9328	hypothetical protein	Hypo-rule applied
Ga0506816_5219_9411_10751	PmbA protein	KO:K03592
Ga0506816_5219_10806_11495	hypothetical protein	Hypo-rule applied
Ga0506816_5219_11598_11897	TRAP-type mannitol/chloroaromatic compound transport system substrate-binding protein	COG4663
Ga0506816_5219_11944_13386	hypothetical protein	Hypo-rule applied
Ga0506816_5219_13441_13806	TRAP-type C4-dicarboxylate transport system permease large subunit	COG1593
Ga0506816_5219_13713_14231	TRAP-type mannitol/chloroaromatic compound transport system permease large subunit	COG4664
Ga0506816_5219_14155_14370	hypothetical protein	Hypo-rule applied
Ga0506816_5219_14664_14939	hypothetical protein	Hypo-rule applied
Ga0506816_5219_15449_15826	hypothetical protein	Hypo-rule applied
Ga0506816_5219_15922_16212	small subunit ribosomal protein S21	KO:K02970
Ga0506816_5219_16581_16796	hypothetical protein	Hypo-rule applied
Ga0506816_5219_16817_17356	GGDEF domain-containing protein	COG2199
Ga0506816_5219_17310_18029	hypothetical protein	Hypo-rule applied
Ga0506816_5219_18529_18735	hypothetical protein	Hypo-rule applied
Ga0506816_5219_19044_19328	cell division protein ZapA	KO:K09888
Ga0506816_5220_213_776	predicted Zn-dependent peptidase	COG0612
Ga0506816_5220_781_1392	predicted Zn-dependent peptidase	COG0612
Ga0506816_5220_1504_2766	hypothetical protein	Hypo-rule applied
Ga0506816_5220_2763_3980	ABC-2 type transport system ATP-binding protein	KO:K01990
Ga0506816_5220_4165_4539	hypothetical protein	Hypo-rule applied
Ga0506816_5220_4588_4797	metal-dependent hydrolase (beta-lactamase superfamily II)	COG1237
Ga0506816_5220_4863_5249	phosphoribosyl 1,2-cyclic phosphodiesterase	COG1235
Ga0506816_5220_5456_6064	hypothetical protein	Hypo-rule applied
Ga0506816_5220_6259_6555	hypothetical protein	Hypo-rule applied
Ga0506816_5220_6659_6799	hypothetical protein	Hypo-rule applied
Ga0506816_5220_6798_7088	adenylosuccinate lyase	KO:K01756
Ga0506816_5220_7109_7468	adenylosuccinate lyase	KO:K01756
Ga0506816_5221_2_1441	hypothetical protein	Hypo-rule applied
Ga0506816_5221_1770_2684	arginyl-tRNA synthetase	KO:K01887
Ga0506816_5221_2747_3610	nicotinate-nucleotide pyrophosphorylase (carboxylating)	KO:K00767
Ga0506816_5221_3640_3918	hypothetical protein	Hypo-rule applied
Ga0506816_5221_4253_4543	tRNA modification GTPase	KO:K03650
Ga0506816_5221_4521_4769	hypothetical protein	Hypo-rule applied
Ga0506816_5221_5082_5270	hypothetical protein	Hypo-rule applied
Ga0506816_5221_5386_5760	(p)ppGpp synthase/HD superfamily hydrolase	COG0317
Ga0506816_5221_6058_6510	(p)ppGpp synthase/HD superfamily hydrolase	COG0317
Ga0506816_5221_6978_7454	(p)ppGpp synthase/HD superfamily hydrolase	COG0317
Ga0506816_5221_7474_7584	hypothetical protein	Hypo-rule applied
Ga0506816_5221_7857_8774	peptide/nickel transport system ATP-binding protein	KO:K02032
Ga0506816_5221_9434_9616	hypothetical protein	Hypo-rule applied
Ga0506816_5221_10136_10261	23S rRNA pseudouridine1911/1915/1917 synthase	KO:K06180
Ga0506816_5222_2_253	hypothetical protein	Hypo-rule applied
Ga0506816_5222_550_651	hypothetical protein	Hypo-rule applied
Ga0506816_5222_893_1045	hypothetical protein	Hypo-rule applied
Ga0506816_5222_1072_1260	hypothetical protein	Hypo-rule applied
Ga0506816_5223_341_1018	hypothetical protein	Hypo-rule applied
Ga0506816_5223_977_1174	hypothetical protein	Hypo-rule applied
Ga0506816_5223_1199_1534	stromal membrane-associated protein	KO:K12486
Ga0506816_5223_2571_2798	hypothetical protein	Hypo-rule applied
Ga0506816_5223_2937_3233	hypothetical protein	Hypo-rule applied
Ga0506816_5223_3385_3798	pimeloyl-ACP methyl ester carboxylesterase	COG0596
Ga0506816_5223_3798_3977	hypothetical protein	Hypo-rule applied
Ga0506816_5223_3978_4121	hypothetical protein	Hypo-rule applied
Ga0506816_5223_4373_4528	hypothetical protein	Hypo-rule applied
Ga0506816_5223_4851_4943	hypothetical protein	Hypo-rule applied
Ga0506816_5223_4962_5348	hypothetical protein	Hypo-rule applied
Ga0506816_5223_5606_5857	hypothetical protein	Hypo-rule applied
Ga0506816_5223_6402_6878	solute carrier family 25 S-adenosylmethionine transporter 26	KO:K15111
Ga0506816_5223_6957_7094	hypothetical protein	Hypo-rule applied
Ga0506816_5223_7080_7229	hypothetical protein	Hypo-rule applied
Ga0506816_5223_7391_7594	T-complex protein 1 subunit gamma	KO:K09495
Ga0506816_5223_7573_8544	T-complex protein 1 subunit gamma	KO:K09495
Ga0506816_5223_8796_8918	chaperonin GroEL (HSP60 family)	COG0459
Ga0506816_5223_9185_9370	hypothetical protein	Hypo-rule applied
Ga0506816_5223_9616_9825	hypothetical protein	Hypo-rule applied
Ga0506816_5223_10247_10594	hypothetical protein	Hypo-rule applied
Ga0506816_5223_10694_10834	hypothetical protein	Hypo-rule applied
Ga0506816_5223_10966_11226	translation initiation factor eIF-2B subunit delta	KO:K03680
Ga0506816_5223_11284_11517	translation initiation factor eIF-2B subunit delta	KO:K03680
Ga0506816_5224_5_454	carboxymethylenebutenolidase	KO:K01061
Ga0506816_5224_416_829	tRNA(Arg) A34 adenosine deaminase TadA	COG0590
Ga0506816_5224_752_1108	23S rRNA pseudouridine2605 synthase	KO:K06178
Ga0506816_5224_1672_2118	hypothetical protein	Hypo-rule applied
Ga0506816_5224_2137_2730	hypothetical protein	Hypo-rule applied
Ga0506816_5224_2838_3413	hypothetical protein	Hypo-rule applied
Ga0506816_5224_5130_5837	DNA mismatch repair protein MutL	KO:K03572
Ga0506816_5224_5827_6087	DNA mismatch repair protein MutL	KO:K03572
Ga0506816_5224_6751_7227	hypothetical protein	Hypo-rule applied
Ga0506816_5224_8159_8335	hypothetical protein	Hypo-rule applied
Ga0506816_5225_77_346	hypothetical protein	Hypo-rule applied
Ga0506816_5225_649_912	IS5 family transposase	KO:K07481
Ga0506816_5226_559_705	hypothetical protein	Hypo-rule applied
Ga0506816_5226_1213_1554	hypothetical protein	Hypo-rule applied
Ga0506816_5226_1915_2247	flagellar basal-body rod modification protein FlgD	KO:K02389
Ga0506816_5226_2279_2605	hypothetical protein	Hypo-rule applied
Ga0506816_5226_2866_3036	hypothetical protein	Hypo-rule applied
Ga0506816_5226_3065_3511	hypothetical protein	Hypo-rule applied
Ga0506816_5226_3585_3785	flagellar motor switch/type III secretory pathway protein FliN	COG1886
Ga0506816_5226_4593_4910	flagellar biosynthetic protein FliP	KO:K02419
Ga0506816_5226_4915_5226	hypothetical protein	Hypo-rule applied
Ga0506816_5226_5175_5798	flagellar biosynthetic protein FliR	KO:K02421
Ga0506816_5226_5810_5992	flagellar biosynthesis protein FliR	COG1684
Ga0506816_5226_5993_6649	flagellar biosynthesis protein FlhB	COG1377
Ga0506816_5226_6646_6750	flagellar biosynthetic protein FlhB	KO:K02401
Ga0506816_5226_6747_7073	flagellar biosynthetic protein FlhB	KO:K02401
Ga0506816_5226_7118_7384	hypothetical protein	Hypo-rule applied
Ga0506816_5226_7428_7700	flagellar biosynthesis protein FlhA	KO:K02400
Ga0506816_5226_7679_8011	flagellar biosynthesis protein FlhA	KO:K02400
Ga0506816_5226_8099_8254	hypothetical protein	Hypo-rule applied
Ga0506816_5226_9131_9301	hypothetical protein	Hypo-rule applied
Ga0506816_5226_9291_9455	flagellar biosynthesis GTPase FlhF	COG1419
Ga0506816_5227_1_399	hypothetical protein	Hypo-rule applied
Ga0506816_5227_380_748	hypothetical protein	Hypo-rule applied
Ga0506816_5227_705_2270	hypothetical protein	Hypo-rule applied
Ga0506816_5227_2423_2578	hypothetical protein	Hypo-rule applied
Ga0506816_5227_2641_3147	hypothetical protein	Hypo-rule applied
Ga0506816_5227_3146_4189	hypothetical protein	Hypo-rule applied
Ga0506816_5227_4309_4635	hypothetical protein	Hypo-rule applied
Ga0506816_5227_4580_4786	hypothetical protein	Hypo-rule applied
Ga0506816_5227_4785_5852	hypothetical protein	Hypo-rule applied
Ga0506816_5227_5849_6040	hypothetical protein	Hypo-rule applied
Ga0506816_5227_6388_6621	hypothetical protein	Hypo-rule applied
Ga0506816_5227_6992_7237	hypothetical protein	Hypo-rule applied
Ga0506816_5228_379_1227	tRNA 5-methylaminomethyl-2-thiouridine biosynthesis bifunctional protein	KO:K15461
Ga0506816_5228_1181_1747	cation transport ATPase	COG2217
Ga0506816_5228_1777_2445	Cu+-exporting ATPase	KO:K17686
Ga0506816_5228_2619_3416	Cu+-exporting ATPase	KO:K17686
Ga0506816_5228_3545_4144	ATP phosphoribosyltransferase	KO:K00765
Ga0506816_5228_4300_4632	histidinol dehydrogenase	KO:K00013
Ga0506816_5228_4992_5135	hypothetical protein	Hypo-rule applied
Ga0506816_5228_5249_5518	hypothetical protein	Hypo-rule applied
Ga0506816_5228_5542_5826	phosphatidylserine synthase	COG1183
Ga0506816_5228_5905_6054	heme A synthase	COG1612
Ga0506816_5228_6035_6184	hypothetical protein	Hypo-rule applied
Ga0506816_5228_6143_6445	carbamoyltransferase	KO:K00612
Ga0506816_5228_6826_7905	carbamoyltransferase	KO:K00612
Ga0506816_5228_7947_8228	hypothetical protein	Hypo-rule applied
Ga0506816_5228_8257_8511	hypothetical protein	Hypo-rule applied
Ga0506816_5228_8508_9041	hypothetical protein	Hypo-rule applied
Ga0506816_5228_9042_9197	histidinol-phosphate aminotransferase	KO:K00817
Ga0506816_5228_9728_10117	histidinol-phosphate aminotransferase	KO:K00817
Ga0506816_5228_10219_10479	hypothetical protein	Hypo-rule applied
Ga0506816_5228_10632_10874	imidazoleglycerol-phosphate dehydratase	KO:K01693
Ga0506816_5228_11074_11253	glutamine amidotransferase	KO:K02501
Ga0506816_5228_11256_11555	imidazoleglycerol phosphate synthase glutamine amidotransferase subunit HisH	COG0118
Ga0506816_5228_11845_13005	phosphoribosylformimino-5-aminoimidazole carboxamide ribotide isomerase	KO:K01814
Ga0506816_5228_13051_13152	hypothetical protein	Hypo-rule applied
Ga0506816_5228_13157_14236	hypothetical protein	Hypo-rule applied
Ga0506816_5228_14474_14620	glutamate synthase domain-containing protein 1	COG0067
Ga0506816_5228_14729_14986	hypothetical protein	Hypo-rule applied
Ga0506816_5228_15803_15973	hypothetical protein	Hypo-rule applied
Ga0506816_5228_15954_16370	hypothetical protein	Hypo-rule applied
Ga0506816_5228_16343_16849	glutamate synthase (NADPH/NADH) large chain	KO:K00265
Ga0506816_5228_17302_17640	hypothetical protein	Hypo-rule applied
Ga0506816_5228_17736_17867	hypothetical protein	Hypo-rule applied
Ga0506816_5228_17810_17956	glutamate synthase domain-containing protein 2	COG0069
Ga0506816_5228_18133_19401	glutamate synthase domain-containing protein 3	COG0070
Ga0506816_5228_19398_19664	glutamate synthase (NADPH/NADH) small chain	KO:K00266
Ga0506816_5228_19664_19885	glutamate synthase (NADPH/NADH) small chain	KO:K00266
Ga0506816_5228_19998_20231	hypothetical protein	Hypo-rule applied
Ga0506816_5228_20224_20457	glutamate synthase (NADPH/NADH) small chain	KO:K00266
Ga0506816_5228_20679_21230	uroporphyrinogen decarboxylase	KO:K01599
Ga0506816_5228_21230_21376	uroporphyrinogen decarboxylase	KO:K01599
Ga0506816_5228_21391_22818	hypothetical protein	Hypo-rule applied
Ga0506816_5228_22847_23221	hypothetical protein	Hypo-rule applied
Ga0506816_5228_23376_24245	hypothetical protein	Hypo-rule applied
Ga0506816_5228_24385_24558	hypothetical protein	Hypo-rule applied
Ga0506816_5228_24630_24998	hypothetical protein	Hypo-rule applied
Ga0506816_5228_25085_25309	hypothetical protein	Hypo-rule applied
Ga0506816_5228_26062_26523	hypothetical protein	Hypo-rule applied
Ga0506816_5228_26520_26846	8-oxo-dGTP diphosphatase	KO:K03574
Ga0506816_5228_27147_27449	8-oxo-dGTP diphosphatase	KO:K03574
Ga0506816_5228_27428_27739	predicted AAA+ superfamily ATPase	COG2607
Ga0506816_5228_27785_28309	predicted AAA+ superfamily ATPase	COG2607
Ga0506816_5228_28312_28404	glutamate N-acetyltransferase/amino-acid N-acetyltransferase	KO:K00620
Ga0506816_5228_28647_28790	N-acetylglutamate synthase/N-acetylornithine aminotransferase	COG1364
Ga0506816_5228_28966_29229	glutamate N-acetyltransferase/amino-acid N-acetyltransferase	KO:K00620
Ga0506816_5228_29592_30494	preprotein translocase subunit SecA	KO:K03070
Ga0506816_5228_31247_31483	hypothetical protein	Hypo-rule applied
Ga0506816_5228_31726_31893	hypothetical protein	Hypo-rule applied
Ga0506816_5228_31890_32072	preprotein translocase subunit SecA	KO:K03070
Ga0506816_5228_32045_32713	hypothetical protein	Hypo-rule applied
Ga0506816_5228_32789_32923	acetoacetyl-CoA reductase	KO:K00023
Ga0506816_5228_32922_33425	hypothetical protein	Hypo-rule applied
Ga0506816_5228_33470_33673	hypothetical protein	Hypo-rule applied
Ga0506816_5228_33782_34231	acetyl-CoA C-acetyltransferase	KO:K00626
Ga0506816_5228_34631_34741	hypothetical protein	Hypo-rule applied
Ga0506816_5228_34738_34902	polyhydroxyalkanoate synthase	KO:K03821
Ga0506816_5228_35110_35328	hypothetical protein	Hypo-rule applied
Ga0506816_5229_3_287	hypothetical protein	Hypo-rule applied
Ga0506816_5229_244_480	hypothetical protein	Hypo-rule applied
Ga0506816_5229_511_714	hypothetical protein	Hypo-rule applied
Ga0506816_5229_1014_1223	hypothetical protein	Hypo-rule applied
Ga0506816_5229_1270_1446	hypothetical protein	Hypo-rule applied
Ga0506816_5229_1400_1666	hypothetical protein	Hypo-rule applied
Ga0506816_5229_1657_1983	hypothetical protein	Hypo-rule applied
Ga0506816_5230_19_168	hypothetical protein	Hypo-rule applied
Ga0506816_5230_186_584	PKD repeat protein	COG3291
Ga0506816_5230_672_1481	PKD repeat protein	COG3291
Ga0506816_5230_1484_1840	PKD repeat protein	COG3291
Ga0506816_5230_1862_2143	hypothetical protein	Hypo-rule applied
Ga0506816_5230_2176_2421	PKD repeat protein	COG3291
Ga0506816_5231_165_410	hypothetical protein	Hypo-rule applied
Ga0506816_5231_424_534	hypothetical protein	Hypo-rule applied
Ga0506816_5231_811_1305	hypothetical protein	Hypo-rule applied
Ga0506816_5231_1319_1564	hypothetical protein	Hypo-rule applied
Ga0506816_5231_1685_1942	hypothetical protein	Hypo-rule applied
Ga0506816_5231_2020_2169	hypothetical protein	Hypo-rule applied
Ga0506816_5232_3_236	hypothetical protein	Hypo-rule applied
Ga0506816_5232_262_405	ATPase subunit of ABC transporter with duplicated ATPase domains	COG0488
Ga0506816_5232_419_1186	ATPase subunit of ABC transporter with duplicated ATPase domains	COG0488
Ga0506816_5232_1186_1440	ATPase subunit of ABC transporter with duplicated ATPase domains	COG0488
Ga0506816_5232_1523_2098	hypothetical protein	Hypo-rule applied
Ga0506816_5232_2100_2321	uncharacterized Zn finger protein	COG4279
Ga0506816_5232_2702_3274	SNF2 family DNA or RNA helicase	COG0553
Ga0506816_5232_3232_3846	SNF2 family DNA or RNA helicase	COG0553
Ga0506816_5232_3870_5012	SNF2 family DNA or RNA helicase	COG0553
Ga0506816_5232_5085_5495	hypothetical protein	Hypo-rule applied
Ga0506816_5232_5492_5791	hypothetical protein	Hypo-rule applied
Ga0506816_5232_5838_6092	hypothetical protein	Hypo-rule applied
Ga0506816_5232_6223_6438	hypothetical protein	Hypo-rule applied
Ga0506816_5232_7147_7488	hypothetical protein	Hypo-rule applied
Ga0506816_5232_7482_8075	hypothetical protein	Hypo-rule applied
Ga0506816_5232_8070_8252	hypothetical protein	Hypo-rule applied
Ga0506816_5232_8201_8713	hypothetical protein	Hypo-rule applied
Ga0506816_5232_8645_9901	hypothetical protein	Hypo-rule applied
Ga0506816_5232_9990_10166	hypothetical protein	Hypo-rule applied
Ga0506816_5232_10477_11235	hypothetical protein	Hypo-rule applied
Ga0506816_5232_11332_12405	Leucine-rich repeat (LRR) protein	COG4886
Ga0506816_5232_12384_13292	hypothetical protein	Hypo-rule applied
Ga0506816_5232_13319_14473	glycosyltransferase involved in cell wall biosynthesis	COG0438
Ga0506816_5232_14470_14646	hypothetical protein	Hypo-rule applied
Ga0506816_5232_14676_14915	hypothetical protein	Hypo-rule applied
Ga0506816_5232_14951_15385	NAD(P)-dependent dehydrogenase (short-subunit alcohol dehydrogenase family)	COG1028
Ga0506816_5232_15355_15630	NAD(P)-dependent dehydrogenase (short-subunit alcohol dehydrogenase family)	COG1028
Ga0506816_5232_15630_16049	hypothetical protein	Hypo-rule applied
Ga0506816_5232_16288_16464	hypothetical protein	Hypo-rule applied
Ga0506816_5232_16461_16742	hypothetical protein	Hypo-rule applied
Ga0506816_5232_16739_17284	hypothetical protein	Hypo-rule applied
Ga0506816_5232_17259_17978	CheY-like chemotaxis protein	COG0784
Ga0506816_5232_18443_18799	PAS domain-containing protein	COG2202
Ga0506816_5232_18928_19071	hypothetical protein	Hypo-rule applied
Ga0506816_5232_19101_19463	DNA-binding NtrC family response regulator	COG2204
Ga0506816_5232_19423_19992	hypothetical protein	Hypo-rule applied
Ga0506816_5232_19991_20488	DNA-binding NtrC family response regulator	COG2204
Ga0506816_5232_20485_20721	hypothetical protein	Hypo-rule applied
Ga0506816_5232_21077_21802	hypothetical protein	Hypo-rule applied
Ga0506816_5232_22001_22357	hypothetical protein	Hypo-rule applied
Ga0506816_5232_22354_22548	hypothetical protein	Hypo-rule applied
Ga0506816_5233_2_166	inorganic pyrophosphatase	COG0221
Ga0506816_5233_729_1013	N-acylglucosamine-6-phosphate 2-epimerase	KO:K01788
Ga0506816_5233_1222_1356	N-acylglucosamine-6-phosphate 2-epimerase	KO:K01788
Ga0506816_5233_1458_1646	hypothetical protein	Hypo-rule applied
Ga0506816_5233_1616_1837	hypothetical protein	Hypo-rule applied
Ga0506816_5233_2262_2531	predicted dehydrogenase	COG0673
Ga0506816_5233_2591_2704	hypothetical protein	COG3804
Ga0506816_5233_2833_3030	5-oxoprolinase (ATP-hydrolysing)	KO:K01469
Ga0506816_5233_3032_3571	5-oxoprolinase (ATP-hydrolysing)	KO:K01469
Ga0506816_5233_3674_3862	5-oxoprolinase (ATP-hydrolysing)	KO:K01469
Ga0506816_5233_3920_4291	5-oxoprolinase (ATP-hydrolysing)	KO:K01469
Ga0506816_5233_4263_4664	5-oxoprolinase (ATP-hydrolysing)	KO:K01469
Ga0506816_5233_4840_4992	hypothetical protein	Hypo-rule applied
Ga0506816_5233_5045_5371	chorismate lyase	KO:K18805
Ga0506816_5233_5378_5653	chorismate lyase	KO:K18805
Ga0506816_5233_5714_5887	uncharacterized protein with HEPN domain	COG2361
Ga0506816_5234_57_377	hypothetical protein	Hypo-rule applied
Ga0506816_5234_298_516	hypothetical protein	Hypo-rule applied
Ga0506816_5234_639_1220	hypothetical protein	Hypo-rule applied
Ga0506816_5234_1240_1536	hypothetical protein	Hypo-rule applied
Ga0506816_5234_2414_2650	hypothetical protein	Hypo-rule applied
Ga0506816_5234_2614_2799	hypothetical protein	Hypo-rule applied
Ga0506816_5234_2920_3276	hypothetical protein	Hypo-rule applied
Ga0506816_5234_3745_4167	cell migration-inducing and hyaluronan-binding protein	KO:K19031
Ga0506816_5234_4469_4768	hypothetical protein	Hypo-rule applied
Ga0506816_5234_4866_5081	hypothetical protein	Hypo-rule applied
Ga0506816_5234_5056_5340	hypothetical protein	Hypo-rule applied
Ga0506816_5234_5644_6066	hypothetical protein	Hypo-rule applied
Ga0506816_5234_6083_6706	hypothetical protein	Hypo-rule applied
Ga0506816_5234_6993_7253	maltodextrin utilization protein YvdJ	COG5521
Ga0506816_5234_7277_7804	very-long-chain enoyl-CoA reductase	KO:K10258
Ga0506816_5234_8046_8147	hypothetical protein	Hypo-rule applied
Ga0506816_5234_8090_8254	hypothetical protein	Hypo-rule applied
Ga0506816_5234_8338_8814	hypothetical protein	Hypo-rule applied
Ga0506816_5234_9189_9737	hypothetical protein	Hypo-rule applied
Ga0506816_5234_9940_10080	hypothetical protein	Hypo-rule applied
Ga0506816_5234_10370_10630	hypothetical protein	Hypo-rule applied
Ga0506816_5234_10652_10768	hypothetical protein	Hypo-rule applied
Ga0506816_5234_10887_11240	hypothetical protein	Hypo-rule applied
Ga0506816_5234_11210_11452	hypothetical protein	Hypo-rule applied
Ga0506816_5234_11563_11724	hypothetical protein	Hypo-rule applied
Ga0506816_5234_12422_12616	hypothetical protein	Hypo-rule applied
Ga0506816_5234_12809_13720	hypothetical protein	Hypo-rule applied
Ga0506816_5234_13965_14144	hypothetical protein	Hypo-rule applied
Ga0506816_5234_14370_14747	hypothetical protein	Hypo-rule applied
Ga0506816_5234_15551_16096	hypothetical protein	Hypo-rule applied
Ga0506816_5234_16099_16752	hypothetical protein	Hypo-rule applied
Ga0506816_5234_16957_17229	hypothetical protein	Hypo-rule applied
Ga0506816_5234_17254_17805	hypothetical protein	Hypo-rule applied
Ga0506816_5234_17945_18244	hypothetical protein	Hypo-rule applied
Ga0506816_5234_18694_18960	hypothetical protein	Hypo-rule applied
Ga0506816_5235_3_392	hypothetical protein	Hypo-rule applied
Ga0506816_5235_392_544	hypothetical protein	Hypo-rule applied
Ga0506816_5235_741_935	hypothetical protein	Hypo-rule applied
Ga0506816_5235_1927_2325	GNAT superfamily N-acetyltransferase	COG0454
Ga0506816_5235_2496_2780	hypothetical protein	Hypo-rule applied
Ga0506816_5235_2962_3195	hypothetical protein	Hypo-rule applied
Ga0506816_5235_3188_3406	hypothetical protein	Hypo-rule applied
Ga0506816_5235_3937_4350	hypothetical protein	Hypo-rule applied
Ga0506816_5235_4516_5460	hypothetical protein	Hypo-rule applied
Ga0506816_5236_17_334	hypothetical protein	Hypo-rule applied
Ga0506816_5236_341_457	hypothetical protein	Hypo-rule applied
Ga0506816_5236_509_883	hypothetical protein	Hypo-rule applied
Ga0506816_5236_1294_1476	hypothetical protein	Hypo-rule applied
Ga0506816_5236_1679_2068	hypothetical protein	Hypo-rule applied
Ga0506816_5236_2274_2489	hypothetical protein	Hypo-rule applied
Ga0506816_5236_2966_3130	hypothetical protein	Hypo-rule applied
Ga0506816_5236_3548_4021	uncharacterized FlgJ-related protein	COG2992
Ga0506816_5236_4443_4859	hypothetical protein	Hypo-rule applied
Ga0506816_5236_4838_5416	hypothetical protein	Hypo-rule applied
Ga0506816_5236_5448_5750	SpoVK/Ycf46/Vps4 family AAA+-type ATPase	COG0464
Ga0506816_5236_6192_6467	hypothetical protein	Hypo-rule applied
Ga0506816_5236_6469_6786	hypothetical protein	Hypo-rule applied
Ga0506816_5236_6821_7000	hypothetical protein	Hypo-rule applied
Ga0506816_5236_7200_7406	hypothetical protein	Hypo-rule applied
Ga0506816_5236_7819_7947	hypothetical protein	Hypo-rule applied
Ga0506816_5236_9616_9810	hypothetical protein	Hypo-rule applied
Ga0506816_5236_9970_10077	hypothetical protein	Hypo-rule applied
Ga0506816_5236_10097_10267	hypothetical protein	Hypo-rule applied
Ga0506816_5236_10310_10480	hypothetical protein	Hypo-rule applied
Ga0506816_5236_10539_10697	hypothetical protein	Hypo-rule applied
Ga0506816_5236_11428_11529	hypothetical protein	Hypo-rule applied
Ga0506816_5237_170_298	hypothetical protein	Hypo-rule applied
Ga0506816_5237_431_739	hypothetical protein	Hypo-rule applied
Ga0506816_5237_1197_1739	hypothetical protein	Hypo-rule applied
Ga0506816_5237_1806_2057	hypothetical protein	Hypo-rule applied
Ga0506816_5237_2061_2327	hypothetical protein	Hypo-rule applied
Ga0506816_5237_2314_2403	hypothetical protein	Hypo-rule applied
Ga0506816_5237_2339_2800	hypothetical protein	Hypo-rule applied
Ga0506816_5237_2764_3114	hypothetical protein	Hypo-rule applied
Ga0506816_5237_3132_3284	hypothetical protein	Hypo-rule applied
Ga0506816_5237_3483_3728	hypothetical protein	Hypo-rule applied
Ga0506816_5237_3728_3994	hypothetical protein	Hypo-rule applied
Ga0506816_5237_3991_4281	hypothetical protein	Hypo-rule applied
Ga0506816_5237_4456_5094	hypothetical protein	Hypo-rule applied
Ga0506816_5237_5098_5259	flagellar motor switch protein FliM	KO:K02416
Ga0506816_5237_5369_5476	flagellar motor switch protein FliM	COG1868
Ga0506816_5237_5475_5786	hypothetical protein	Hypo-rule applied
Ga0506816_5237_5777_5992	hypothetical protein	Hypo-rule applied
Ga0506816_5237_6120_6251	hypothetical protein	Hypo-rule applied
Ga0506816_5237_6265_6441	flagellar FliL protein	KO:K02415
Ga0506816_5237_6449_6766	flagellar basal body-associated protein FliL	COG1580
Ga0506816_5237_6987_7757	hypothetical protein	Hypo-rule applied
Ga0506816_5237_7744_7848	flagellar basal body rod protein FlgG	COG4786
Ga0506816_5237_7838_7990	hypothetical protein	Hypo-rule applied
Ga0506816_5237_8104_8523	flagellar basal-body rod protein FlgG	KO:K02392
Ga0506816_5237_8535_8666	flagellar basal-body rod protein FlgG	KO:K02392
Ga0506816_5237_8969_9304	flagella basal body P-ring formation protein FlgA	KO:K02386
Ga0506816_5237_9362_9625	hypothetical protein	Hypo-rule applied
Ga0506816_5237_9554_9673	hypothetical protein	Hypo-rule applied
Ga0506816_5237_9890_10159	flagellar L-ring protein precursor FlgH	KO:K02393
Ga0506816_5237_10273_10635	hypothetical protein	Hypo-rule applied
Ga0506816_5237_10793_11179	hypothetical protein	Hypo-rule applied
Ga0506816_5237_11488_11760	hypothetical protein	Hypo-rule applied
Ga0506816_5237_11830_12054	SMC interacting uncharacterized protein involved in chromosome segregation	COG5185
Ga0506816_5237_12165_12530	flagellar P-ring protein precursor FlgI	KO:K02394
Ga0506816_5237_12487_13560	hypothetical protein	Hypo-rule applied
Ga0506816_5237_13535_13945	hypothetical protein	Hypo-rule applied
Ga0506816_5237_14246_14449	hypothetical protein	Hypo-rule applied
Ga0506816_5237_14395_14769	hypothetical protein	Hypo-rule applied
Ga0506816_5237_14814_15038	hypothetical protein	Hypo-rule applied
Ga0506816_5237_14992_15270	hypothetical protein	Hypo-rule applied
Ga0506816_5237_15585_15821	hypothetical protein	Hypo-rule applied
Ga0506816_5238_2_307	hypothetical protein	Hypo-rule applied
Ga0506816_5238_425_541	hypothetical protein	Hypo-rule applied
Ga0506816_5238_654_989	hypothetical protein	Hypo-rule applied
Ga0506816_5238_1503_1703	hypothetical protein	Hypo-rule applied
Ga0506816_5238_1980_2423	hypothetical protein	Hypo-rule applied
Ga0506816_5238_2346_2597	hypothetical protein	Hypo-rule applied
Ga0506816_5239_2_439	hypothetical protein	Hypo-rule applied
Ga0506816_5239_559_975	hypothetical protein	Hypo-rule applied
Ga0506816_5239_972_1250	hypothetical protein	Hypo-rule applied
Ga0506816_5239_1247_1441	3-isopropylmalate/(R)-2-methylmalate dehydratase large subunit	KO:K01703
Ga0506816_5239_1380_1733	hypothetical protein	Hypo-rule applied
Ga0506816_5239_1759_2172	hypothetical protein	Hypo-rule applied
Ga0506816_5239_2588_2749	hypothetical protein	Hypo-rule applied
Ga0506816_5239_3303_3509	hypothetical protein	Hypo-rule applied
Ga0506816_5240_136_294	transketolase	KO:K00615
Ga0506816_5240_294_716	hypothetical protein	Hypo-rule applied
Ga0506816_5240_980_1636	hypothetical protein	Hypo-rule applied
Ga0506816_5240_1775_2983	hypothetical protein	Hypo-rule applied
Ga0506816_5240_2808_3413	fructoselysine-6-P-deglycase FrlB-like protein	COG2222
Ga0506816_5240_3361_3711	D-arabinose 5-phosphate isomerase GutQ	COG0794
Ga0506816_5240_3708_4280	maltokinase	KO:K16146
Ga0506816_5240_4165_5103	maltokinase	KO:K16146
Ga0506816_5240_5129_6199	hypothetical protein	Hypo-rule applied
Ga0506816_5240_6458_7648	hypothetical protein	Hypo-rule applied
Ga0506816_5240_7698_8801	glycine/D-amino acid oxidase-like deaminating enzyme	COG0665
Ga0506816_5240_8898_9296	bacteriorhodopsin	COG5524
Ga0506816_5240_9296_9454	hypothetical protein	Hypo-rule applied
Ga0506816_5240_9574_9765	hypothetical protein	Hypo-rule applied
Ga0506816_5240_9847_10464	spermidine/putrescine transport system ATP-binding protein/putrescine transport system ATP-binding protein	KO:K11072/KO:K11076
Ga0506816_5240_10812_10910	hypothetical protein	Hypo-rule applied
Ga0506816_5240_10907_11488	spermidine/putrescine transport system permease protein	KO:K11070
Ga0506816_5240_11671_12873	spermidine/putrescine transport system permease protein	KO:K11071
Ga0506816_5240_12809_13270	spermidine/putrescine transport system substrate-binding protein	KO:K11069
Ga0506816_5240_13222_13416	spermidine/putrescine-binding protein	COG0687
Ga0506816_5240_13334_13543	hypothetical protein	Hypo-rule applied
Ga0506816_5240_13566_13757	ABC-type Fe3+-citrate transport system substrate-binding protein	COG4594
Ga0506816_5240_13886_14332	uncharacterized cupin superfamily protein	COG3450
Ga0506816_5240_14283_14444	FMN phosphatase YigB (HAD superfamily)	COG1011
Ga0506816_5240_14576_14797	FMN phosphatase YigB (HAD superfamily)	COG1011
Ga0506816_5240_14796_14897	hypothetical protein	Hypo-rule applied
Ga0506816_5240_15021_15359	hypothetical protein	Hypo-rule applied
Ga0506816_5240_15325_15639	hypothetical protein	Hypo-rule applied
Ga0506816_5240_16016_16654	glucosyl-3-phosphoglycerate synthase	KO:K13693
Ga0506816_5240_16931_17611	hypothetical protein	Hypo-rule applied
Ga0506816_5240_18562_18675	hypothetical protein	Hypo-rule applied
Ga0506816_5240_18762_19175	hypothetical protein	Hypo-rule applied
Ga0506816_5240_19260_19499	hypothetical protein	Hypo-rule applied
Ga0506816_5240_19957_20247	hypothetical protein	Hypo-rule applied
Ga0506816_5241_83_508	3-methyladenine DNA glycosylase AlkD	COG4912
Ga0506816_5241_685_1218	uncharacterized oligopeptide transporter (OPT) family protein	COG1297
Ga0506816_5241_2127_2426	hypothetical protein	Hypo-rule applied
Ga0506816_5241_3184_3351	hypothetical protein	Hypo-rule applied
Ga0506816_5241_3599_3835	hypothetical protein	Hypo-rule applied
Ga0506816_5241_4038_4559	hypothetical protein	Hypo-rule applied
Ga0506816_5241_4913_5020	hypothetical protein	Hypo-rule applied
Ga0506816_5241_5141_5755	large subunit ribosomal protein L7e	KO:K02937
Ga0506816_5241_5834_6229	hypothetical protein	Hypo-rule applied
Ga0506816_5241_6692_7159	hypothetical protein	Hypo-rule applied
Ga0506816_5241_7205_7429	hypothetical protein	Hypo-rule applied
Ga0506816_5241_7553_7720	hypothetical protein	Hypo-rule applied
Ga0506816_5241_7754_7936	hypothetical protein	Hypo-rule applied
Ga0506816_5241_8121_8372	hypothetical protein	Hypo-rule applied
Ga0506816_5241_9361_9615	hypothetical protein	Hypo-rule applied
Ga0506816_5241_9612_9716	hypothetical protein	Hypo-rule applied
Ga0506816_5241_9794_10036	hypothetical protein	Hypo-rule applied
Ga0506816_5241_11069_11263	hypothetical protein	Hypo-rule applied
Ga0506816_5241_11333_11479	hypothetical protein	Hypo-rule applied
Ga0506816_5241_11567_11980	ankyrin repeat protein	COG0666
Ga0506816_5241_12082_12219	hypothetical protein	Hypo-rule applied
Ga0506816_5241_12384_12518	hypothetical protein	Hypo-rule applied
Ga0506816_5241_12494_12739	hypothetical protein	Hypo-rule applied
Ga0506816_5241_12871_13014	hypothetical protein	Hypo-rule applied
Ga0506816_5241_14631_15020	hypothetical protein	Hypo-rule applied
Ga0506816_5242_787_1368	hypothetical protein	Hypo-rule applied
Ga0506816_5242_1343_3052	hypothetical protein	Hypo-rule applied
Ga0506816_5242_3091_3681	hypothetical protein	Hypo-rule applied
Ga0506816_5243_3_83	hypothetical protein	Hypo-rule applied
Ga0506816_5243_16_138	hypothetical protein	Hypo-rule applied
Ga0506816_5243_370_549	cytochrome c oxidase subunit 1	KO:K02274
Ga0506816_5243_736_975	cytochrome c oxidase subunit 2	KO:K02275
Ga0506816_5243_965_1141	cytochrome c oxidase subunit 2	KO:K02275
Ga0506816_5243_1230_1712	cytochrome c oxidase subunit 2	KO:K02275
Ga0506816_5243_1725_2510	protein SCO1/2	KO:K07152
Ga0506816_5243_2512_2847	hypothetical protein	Hypo-rule applied
Ga0506816_5243_2834_3007	hypothetical protein	Hypo-rule applied
Ga0506816_5243_2985_3278	uncharacterized membrane protein YqjE	COG5393
Ga0506816_5243_3272_3577	hypothetical protein	Hypo-rule applied
Ga0506816_5243_3553_4245	hypothetical protein	Hypo-rule applied
Ga0506816_5243_4242_4835	mono/diheme cytochrome c family protein	COG2010
Ga0506816_5243_4835_5155	hypothetical protein	Hypo-rule applied
Ga0506816_5243_5236_5391	hypothetical protein	Hypo-rule applied
Ga0506816_5243_5473_6135	molybdopterin-containing oxidoreductase family membrane subunit	KO:K00185
Ga0506816_5243_6161_6445	molybdopterin-containing oxidoreductase family membrane subunit	KO:K00185
Ga0506816_5243_6450_6695	molybdopterin-containing oxidoreductase family membrane subunit	KO:K00185
Ga0506816_5243_6653_6808	hypothetical protein	Hypo-rule applied
Ga0506816_5243_6783_7334	molybdopterin-containing oxidoreductase family iron-sulfur binding subunit	KO:K00184
Ga0506816_5243_7418_7789	molybdopterin-containing oxidoreductase family iron-sulfur binding subunit	KO:K00184
Ga0506816_5243_8077_8184	hypothetical protein	Hypo-rule applied
Ga0506816_5243_8226_8831	anaerobic selenocysteine-containing dehydrogenase	COG0243
Ga0506816_5243_8819_9145	molybdopterin-containing oxidoreductase family iron-sulfur binding subunit	KO:K00184
Ga0506816_5243_9086_9361	hypothetical protein	Hypo-rule applied
Ga0506816_5243_9439_9738	hypothetical protein	Hypo-rule applied
Ga0506816_5243_9722_10012	molybdopterin-containing oxidoreductase family iron-sulfur binding subunit	KO:K00184
Ga0506816_5243_10602_10793	hypothetical protein	Hypo-rule applied
Ga0506816_5243_10849_11064	hypothetical protein	Hypo-rule applied
Ga0506816_5244_30_443	myxalamid-type polyketide synthase MxaB	KO:K15643
Ga0506816_5244_440_679	acyl transferase domain-containing protein	COG3321
Ga0506816_5244_818_1015	hypothetical protein	Hypo-rule applied
Ga0506816_5244_1919_2167	hypothetical protein	Hypo-rule applied
Ga0506816_5244_2427_2777	myxalamid-type polyketide synthase MxaB	KO:K15643
Ga0506816_5244_2893_3180	hypothetical protein	Hypo-rule applied
Ga0506816_5244_3274_3552	hypothetical protein	Hypo-rule applied
Ga0506816_5244_3757_4254	acyl carrier protein	COG0236
Ga0506816_5244_4275_4442	hypothetical protein	Hypo-rule applied
Ga0506816_5244_4439_4600	7-keto-8-aminopelargonate synthetase-like enzyme	COG0156
Ga0506816_5244_4726_5256	7-keto-8-aminopelargonate synthetase-like enzyme	COG0156
Ga0506816_5244_5389_5592	7-keto-8-aminopelargonate synthetase-like enzyme	COG0156
Ga0506816_5244_5754_6080	ubiquinone/menaquinone biosynthesis C-methylase UbiE	COG2226
Ga0506816_5244_5980_6570	ubiquinone/menaquinone biosynthesis C-methylase UbiE	COG2226
Ga0506816_5244_6810_7565	HlyD family secretion protein	KO:K02005
Ga0506816_5244_7450_8118	HlyD family secretion protein	KO:K02005
Ga0506816_5244_8141_8332	putative ABC transport system permease protein	KO:K02004
Ga0506816_5244_8359_9303	putative ABC transport system permease protein	KO:K02004
Ga0506816_5244_9324_9851	putative ABC transport system ATP-binding protein	KO:K02003
Ga0506816_5244_9903_10031	putative ABC transport system ATP-binding protein	KO:K02003
Ga0506816_5245_57_458	wyosine [tRNA(Phe)-imidazoG37] synthetase (radical SAM superfamily)	COG0731
Ga0506816_5245_857_1126	penicillin-binding protein 2	KO:K05515
Ga0506816_5245_1174_1515	penicillin-binding protein 2	KO:K05515
Ga0506816_5245_1502_1768	cell division protein FtsI/penicillin-binding protein 2	COG0768
Ga0506816_5245_1968_2159	penicillin-binding protein 2	KO:K05515
Ga0506816_5245_2387_2725	penicillin-binding protein 2	KO:K05515
Ga0506816_5245_3614_3859	opacity protein-like surface antigen	COG3637
Ga0506816_5245_4128_4847	chromosome segregation ATPase	COG1196
Ga0506816_5245_4936_5331	hypothetical protein	Hypo-rule applied
Ga0506816_5245_5971_6321	hypothetical protein	Hypo-rule applied
Ga0506816_5245_6508_7041	small-conductance mechanosensitive channel	COG3264
Ga0506816_5245_7010_7819	small-conductance mechanosensitive channel	COG3264
Ga0506816_5245_7891_8544	ABC-type glycerol-3-phosphate transport system substrate-binding protein	COG1653
Ga0506816_5245_8753_9025	hypothetical protein	Hypo-rule applied
Ga0506816_5245_9378_9485	hypothetical protein	Hypo-rule applied
Ga0506816_5245_9945_10079	hypothetical protein	Hypo-rule applied
Ga0506816_5245_10153_10488	hypothetical protein	Hypo-rule applied
Ga0506816_5245_10583_10927	hypothetical protein	Hypo-rule applied
Ga0506816_5245_11010_11153	hypothetical protein	Hypo-rule applied
Ga0506816_5245_11714_11968	hypothetical protein	Hypo-rule applied
Ga0506816_5245_12052_12156	phosphotransacetylase	COG0280
Ga0506816_5245_12176_12667	phosphate acetyltransferase	KO:K13788
Ga0506816_5245_13415_13618	hypothetical protein	Hypo-rule applied
Ga0506816_5245_13628_13942	phosphate acetyltransferase	KO:K13788
Ga0506816_5245_14451_14717	hypothetical protein	Hypo-rule applied
Ga0506816_5245_14681_14842	N-acetylmuramoyl-L-alanine amidase	KO:K01448
Ga0506816_5246_47_265	flagellar biosynthesis chaperone FliJ	COG2882
Ga0506816_5246_539_721	hypothetical protein	Hypo-rule applied
Ga0506816_5246_917_1462	hypothetical protein	Hypo-rule applied
Ga0506816_5246_1608_2033	flagellar FliL protein	KO:K02415
Ga0506816_5246_2370_2627	flagellar motor switch protein FliM	COG1868
Ga0506816_5246_2648_2854	hypothetical protein	Hypo-rule applied
Ga0506816_5246_2890_3066	flagellar motor switch protein FliM	COG1868
Ga0506816_5246_3061_3243	hypothetical protein	Hypo-rule applied
Ga0506816_5246_3250_3405	flagellar motor switch protein FliN/FliY	KO:K02417
Ga0506816_5246_3478_3909	flagellar biogenesis protein FliO	COG3190
Ga0506816_5246_3935_4030	hypothetical protein	Hypo-rule applied
Ga0506816_5246_4030_4188	hypothetical protein	Hypo-rule applied
Ga0506816_5246_4272_4712	flagellar biosynthetic protein FliP	KO:K02419
Ga0506816_5246_4709_4900	flagellar biosynthetic protein FliQ	KO:K02420
Ga0506816_5246_4922_5245	hypothetical protein	COG4457
Ga0506816_5246_5267_5626	flagellar biosynthetic protein FliR	KO:K02421
Ga0506816_5246_5599_5799	hypothetical protein	Hypo-rule applied
Ga0506816_5246_5812_6030	flagellar biosynthetic protein FlhB	KO:K02401
Ga0506816_5246_6012_6200	hypothetical protein	Hypo-rule applied
Ga0506816_5246_6281_6700	flagellar biosynthetic protein FlhB	KO:K02401
Ga0506816_5246_6612_6875	hypothetical protein	Hypo-rule applied
Ga0506816_5246_7055_7192	flagellar biosynthesis component FlhA	COG1298
Ga0506816_5246_7338_7925	flagellar biosynthesis protein FlhA	KO:K02400
Ga0506816_5246_8275_8463	flagellar biosynthesis component FlhA	COG1298
Ga0506816_5246_8588_9070	flagellar biosynthesis protein FlhA	KO:K02400
Ga0506816_5246_9078_9263	flagellar biosynthesis protein FlhF	KO:K02404
Ga0506816_5246_9307_9540	hypothetical protein	Hypo-rule applied
Ga0506816_5246_10050_10205	hypothetical protein	Hypo-rule applied
Ga0506816_5246_10215_10691	hypothetical protein	Hypo-rule applied
Ga0506816_5246_10972_11076	hypothetical protein	Hypo-rule applied
Ga0506816_5247_1_165	seryl-tRNA synthetase	COG0172
Ga0506816_5247_832_1200	hypothetical protein	Hypo-rule applied
Ga0506816_5247_1152_1358	hypothetical protein	Hypo-rule applied
Ga0506816_5247_1586_1942	hypothetical protein	Hypo-rule applied
Ga0506816_5248_1_177	hypothetical protein	Hypo-rule applied
Ga0506816_5248_240_497	hypothetical protein	Hypo-rule applied
Ga0506816_5248_494_901	hypothetical protein	Hypo-rule applied
Ga0506816_5248_1233_1541	DNA-directed RNA polymerase specialized sigma24 family protein	COG1595
Ga0506816_5248_1635_1973	hypothetical protein	Hypo-rule applied
Ga0506816_5248_2342_2662	DNA (cytosine-5)-methyltransferase 1	KO:K00558
Ga0506816_5248_2595_2981	DNA (cytosine-5)-methyltransferase 1	KO:K00558
Ga0506816_5248_2978_3280	hypothetical protein	Hypo-rule applied
Ga0506816_5248_3383_3562	hypothetical protein	Hypo-rule applied
Ga0506816_5248_3629_3865	hypothetical protein	Hypo-rule applied
Ga0506816_5248_3865_3960	hypothetical protein	Hypo-rule applied
Ga0506816_5248_3960_4223	hypothetical protein	Hypo-rule applied
Ga0506816_5248_4321_4539	hypothetical protein	Hypo-rule applied
Ga0506816_5248_4536_4796	hypothetical protein	Hypo-rule applied
Ga0506816_5248_4911_5057	transcription initiation factor TFIIIB Brf1 subunit/transcription initiation factor TFIIB	COG1405
Ga0506816_5248_5057_5191	hypothetical protein	Hypo-rule applied
Ga0506816_5248_5191_5376	hypothetical protein	Hypo-rule applied
Ga0506816_5248_5463_5663	hypothetical protein	Hypo-rule applied
Ga0506816_5248_5768_5944	hypothetical protein	Hypo-rule applied
Ga0506816_5249_2_181	hypothetical protein	Hypo-rule applied
Ga0506816_5249_625_1275	molecular chaperone DnaJ	KO:K03686
Ga0506816_5249_1238_1636	hypothetical protein	Hypo-rule applied
Ga0506816_5249_1667_2686	chaperonin GroEL	KO:K04077
Ga0506816_5249_2683_3078	chaperonin GroEL	KO:K04077
Ga0506816_5249_3102_3263	hypothetical protein	Hypo-rule applied
Ga0506816_5249_3291_3464	chaperonin GroES	KO:K04078
Ga0506816_5249_3461_3637	co-chaperonin GroES (HSP10)	COG0234
Ga0506816_5249_3790_4566	chaperonin GroEL	KO:K04077
Ga0506816_5249_4802_5242	hypothetical protein	Hypo-rule applied
Ga0506816_5249_5429_6154	hypothetical protein	Hypo-rule applied
Ga0506816_5249_6147_6290	hypothetical protein	Hypo-rule applied
Ga0506816_5250_396_593	mannose-6-phosphate isomerase-like protein (cupin superfamily)	COG0662
Ga0506816_5250_571_792	hypothetical protein	Hypo-rule applied
Ga0506816_5250_743_1162	hypothetical protein	Hypo-rule applied
Ga0506816_5250_1063_1833	hypothetical protein	Hypo-rule applied
Ga0506816_5250_1931_2707	hypothetical protein	Hypo-rule applied
Ga0506816_5250_2679_2960	hypothetical protein	Hypo-rule applied
Ga0506816_5250_2985_4754	hypothetical protein	Hypo-rule applied
Ga0506816_5250_4762_4989	hypothetical protein	Hypo-rule applied
Ga0506816_5250_5107_5409	hypothetical protein	Hypo-rule applied
Ga0506816_5250_6043_6327	hypothetical protein	Hypo-rule applied
Ga0506816_5250_6427_6747	hypothetical protein	Hypo-rule applied
Ga0506816_5250_6845_7045	hypothetical protein	Hypo-rule applied
Ga0506816_5250_7047_7736	hypothetical protein	Hypo-rule applied
Ga0506816_5250_7651_7833	hypothetical protein	Hypo-rule applied
Ga0506816_5251_18_296	hypothetical protein	Hypo-rule applied
Ga0506816_5251_502_675	hypothetical protein	Hypo-rule applied
Ga0506816_5251_792_1046	repressor LexA	KO:K01356
Ga0506816_5251_1058_1471	SOS-response transcriptional repressor LexA	COG1974
Ga0506816_5251_1813_2352	hypothetical protein	Hypo-rule applied
Ga0506816_5251_2378_2680	hypothetical protein	Hypo-rule applied
Ga0506816_5251_2673_2891	hypothetical protein	Hypo-rule applied
Ga0506816_5251_3018_3602	hypothetical protein	Hypo-rule applied
Ga0506816_5251_4011_4406	acyl-CoA synthetase (AMP-forming)/AMP-acid ligase II	COG0318
Ga0506816_5251_4488_4760	hypothetical protein	Hypo-rule applied
Ga0506816_5251_6056_6505	hypothetical protein	Hypo-rule applied
Ga0506816_5251_6466_6720	transglutaminase-like putative cysteine protease	COG1305
Ga0506816_5251_7596_7808	predicted ATPase with chaperone activity	COG0606
Ga0506816_5251_7957_8187	hypothetical protein	Hypo-rule applied
Ga0506816_5251_9439_9543	3-oxoacyl-[acyl-carrier protein] reductase	KO:K00059
Ga0506816_5252_30_275	hypothetical protein	Hypo-rule applied
Ga0506816_5252_291_446	hypothetical protein	Hypo-rule applied
Ga0506816_5252_422_1354	hypothetical protein	Hypo-rule applied
Ga0506816_5252_1314_1481	hypothetical protein	Hypo-rule applied
Ga0506816_5252_1581_1823	hypothetical protein	Hypo-rule applied
Ga0506816_5252_1918_2451	hypothetical protein	Hypo-rule applied
Ga0506816_5252_2465_2752	hypothetical protein	Hypo-rule applied
Ga0506816_5252_2826_3029	seryl-tRNA synthetase	KO:K01875
Ga0506816_5252_3068_3757	hypothetical protein	Hypo-rule applied
Ga0506816_5252_3917_4117	hypothetical protein	Hypo-rule applied
Ga0506816_5252_4065_4412	predicted ATPase	COG4938
Ga0506816_5252_4409_5128	energy-coupling factor transporter ATP-binding protein EcfA2	COG1122
Ga0506816_5252_5122_5394	hypothetical protein	Hypo-rule applied
Ga0506816_5252_5409_5858	hypothetical protein	Hypo-rule applied
Ga0506816_5252_5908_6153	ATP-binding cassette subfamily F protein 3	KO:K06158
Ga0506816_5252_6290_6466	hypothetical protein	Hypo-rule applied
Ga0506816_5252_7015_7719	ATP-binding cassette subfamily F protein 3	KO:K06158
Ga0506816_5252_7750_8142	hypothetical protein	Hypo-rule applied
Ga0506816_5252_8467_8808	hypothetical protein	Hypo-rule applied
Ga0506816_5252_9049_9936	hypothetical protein	Hypo-rule applied
Ga0506816_5252_10063_10371	hypothetical protein	Hypo-rule applied
Ga0506816_5252_10516_11982	hypothetical protein	Hypo-rule applied
Ga0506816_5252_12009_12311	hypothetical protein	Hypo-rule applied
Ga0506816_5252_12380_12646	hypothetical protein	Hypo-rule applied
Ga0506816_5253_88_594	hypothetical protein	Hypo-rule applied
Ga0506816_5253_2034_2303	hypothetical protein	Hypo-rule applied
Ga0506816_5253_3208_3606	hypothetical protein	Hypo-rule applied
Ga0506816_5253_5204_5644	hypothetical protein	Hypo-rule applied
Ga0506816_5253_5965_6165	hypothetical protein	Hypo-rule applied
Ga0506816_5253_6672_6980	hypothetical protein	Hypo-rule applied
Ga0506816_5253_7170_7301	hypothetical protein	Hypo-rule applied
Ga0506816_5253_7530_7904	thioredoxin reductase (NADPH)	KO:K00384
Ga0506816_5253_7861_8250	thioredoxin reductase (NADPH)	KO:K00384
Ga0506816_5253_8318_8770	hypothetical protein	Hypo-rule applied
Ga0506816_5253_9407_10144	hypothetical protein	Hypo-rule applied
Ga0506816_5253_10345_10470	hypothetical protein	Hypo-rule applied
Ga0506816_5253_10743_11069	hypothetical protein	Hypo-rule applied
Ga0506816_5253_11535_12245	hypothetical protein	Hypo-rule applied
Ga0506816_5253_12242_12424	hypothetical protein	Hypo-rule applied
Ga0506816_5253_12706_12879	hypothetical protein	Hypo-rule applied
Ga0506816_5253_13460_14188	hypothetical protein	Hypo-rule applied
Ga0506816_5253_14215_15192	hypothetical protein	Hypo-rule applied
Ga0506816_5253_15238_15468	hypothetical protein	Hypo-rule applied
Ga0506816_5253_15428_15676	Leucine-rich repeat (LRR) protein	COG4886
Ga0506816_5253_15660_16322	hypothetical protein	Hypo-rule applied
Ga0506816_5253_16475_17035	glycolate oxidase iron-sulfur subunit	KO:K11473
Ga0506816_5253_17111_17668	glycolate oxidase iron-sulfur subunit	KO:K11473
Ga0506816_5253_17665_19203	FAD/FMN-containing dehydrogenase	COG0277
Ga0506816_5253_19190_19651	D-lactate dehydrogenase (cytochrome)	KO:K00102
Ga0506816_5253_19648_20118	glycolate oxidase	KO:K00104
Ga0506816_5253_20283_21845	putative heme-binding domain-containing protein	TIGR02603
Ga0506816_5253_21781_22161	hypothetical protein	Hypo-rule applied
Ga0506816_5253_22151_23575	hypothetical protein	Hypo-rule applied
Ga0506816_5253_23832_24209	iron-sulfur cluster assembly protein	KO:K13628
Ga0506816_5253_24419_24664	hypothetical protein	Hypo-rule applied
Ga0506816_5253_24684_25598	formylmethanofuran dehydrogenase subunit B	KO:K00201
Ga0506816_5253_25801_26457	REP element-mobilizing transposase RayT	COG1943
Ga0506816_5253_26651_26938	hypothetical protein	Hypo-rule applied
Ga0506816_5253_26942_27367	hypothetical protein	Hypo-rule applied
Ga0506816_5253_27360_27992	RNA polymerase sigma-70 factor (ECF subfamily)	KO:K03088
Ga0506816_5253_28928_29611	Zn-dependent M28 family amino/carboxypeptidase	COG2234
Ga0506816_5253_29636_30391	2-phosphosulfolactate phosphatase	KO:K05979
Ga0506816_5253_30416_30640	exodeoxyribonuclease VII large subunit	KO:K03601
Ga0506816_5253_30779_31171	exodeoxyribonuclease VII large subunit	KO:K03601
Ga0506816_5253_31266_31634	exodeoxyribonuclease VII large subunit	KO:K03601
Ga0506816_5253_31624_31950	tRNA G18 (ribose-2'-O)-methylase SpoU	COG0566
Ga0506816_5253_32035_32406	tRNA G18 (ribose-2'-O)-methylase SpoU	COG0566
Ga0506816_5253_32720_33703	endoglucanase	KO:K01179
Ga0506816_5253_33941_35194	cobalt-zinc-cadmium efflux system outer membrane protein	KO:K15725
Ga0506816_5253_35155_35373	hypothetical protein	Hypo-rule applied
Ga0506816_5253_35434_35952	hypothetical protein	Hypo-rule applied
Ga0506816_5253_36024_36191	hypothetical protein	Hypo-rule applied
Ga0506816_5253_36166_37569	hypothetical protein	Hypo-rule applied
Ga0506816_5253_37535_38992	hypothetical protein	Hypo-rule applied
Ga0506816_5253_38944_41586	hypothetical protein	Hypo-rule applied
Ga0506816_5253_41519_42067	hypothetical protein	Hypo-rule applied
Ga0506816_5253_42106_42597	hypothetical protein	Hypo-rule applied
Ga0506816_5253_42594_42890	hypothetical protein	Hypo-rule applied
Ga0506816_5253_42884_43573	hypothetical protein	Hypo-rule applied
Ga0506816_5253_43623_43901	hypothetical protein	Hypo-rule applied
Ga0506816_5253_43909_44250	hypothetical protein	Hypo-rule applied
Ga0506816_5253_44321_45760	hypothetical protein	Hypo-rule applied
Ga0506816_5253_45732_46424	hypothetical protein	Hypo-rule applied
Ga0506816_5253_46442_46885	hypothetical protein	Hypo-rule applied
Ga0506816_5253_47003_47572	hypothetical protein	Hypo-rule applied
Ga0506816_5253_47512_47892	hypothetical protein	Hypo-rule applied
Ga0506816_5253_47870_48178	hypothetical protein	Hypo-rule applied
Ga0506816_5253_48066_49388	hypothetical protein	Hypo-rule applied
Ga0506816_5253_49433_50053	hypothetical protein	Hypo-rule applied
Ga0506816_5253_50034_52157	hypothetical protein	Hypo-rule applied
Ga0506816_5253_52157_52351	hypothetical protein	Hypo-rule applied
Ga0506816_5253_52345_53382	hypothetical protein	Hypo-rule applied
Ga0506816_5253_53567_54661	hypothetical protein	Hypo-rule applied
Ga0506816_5253_54690_55307	Ca2+-binding RTX toxin-like protein	COG2931
Ga0506816_5253_55273_55785	Ca2+-binding RTX toxin-like protein	COG2931
Ga0506816_5253_55820_56230	hypothetical protein	Hypo-rule applied
Ga0506816_5253_56312_56575	hypothetical protein	Hypo-rule applied
Ga0506816_5253_56587_56850	hypothetical protein	Hypo-rule applied
Ga0506816_5253_56844_57236	hypothetical protein	Hypo-rule applied
Ga0506816_5253_57284_57670	hypothetical protein	Hypo-rule applied
Ga0506816_5253_57603_58061	hypothetical protein	Hypo-rule applied
Ga0506816_5253_58333_58710	hypothetical protein	Hypo-rule applied
Ga0506816_5253_58741_59013	hypothetical protein	Hypo-rule applied
Ga0506816_5253_58973_59449	hypothetical protein	Hypo-rule applied
Ga0506816_5253_59374_60582	hypothetical protein	Hypo-rule applied
Ga0506816_5253_60744_61847	hypothetical protein	Hypo-rule applied
Ga0506816_5253_61795_62154	hypothetical protein	Hypo-rule applied
Ga0506816_5253_62241_62630	hypothetical protein	Hypo-rule applied
Ga0506816_5253_62858_63049	hypothetical protein	Hypo-rule applied
Ga0506816_5253_63022_63486	hypothetical protein	Hypo-rule applied
Ga0506816_5253_63468_63791	hypothetical protein	Hypo-rule applied
Ga0506816_5253_63897_64346	hypothetical protein	Hypo-rule applied
Ga0506816_5253_64789_64968	hypothetical protein	Hypo-rule applied
Ga0506816_5253_64931_66133	hypothetical protein	Hypo-rule applied
Ga0506816_5253_66117_66497	hypothetical protein	Hypo-rule applied
Ga0506816_5253_66439_66849	hypothetical protein	Hypo-rule applied
Ga0506816_5253_67303_67647	hypothetical protein	Hypo-rule applied
Ga0506816_5253_67864_68928	hypothetical protein	Hypo-rule applied
Ga0506816_5253_68975_69097	hypothetical protein	Hypo-rule applied
Ga0506816_5253_69381_69995	hypothetical protein	Hypo-rule applied
Ga0506816_5253_70083_70820	type III pantothenate kinase	KO:K03525
Ga0506816_5253_71026_71385	hypothetical protein	Hypo-rule applied
Ga0506816_5253_71542_71868	hypothetical protein	Hypo-rule applied
Ga0506816_5253_72045_72269	hypothetical protein	Hypo-rule applied
Ga0506816_5253_72427_72741	DNA-binding protein HU-beta/integration host factor subunit beta	KO:K03530/KO:K05788
Ga0506816_5253_72979_73581	hypothetical protein	Hypo-rule applied
Ga0506816_5253_73721_75064	hypothetical protein	Hypo-rule applied
Ga0506816_5253_75089_75982	hypothetical protein	Hypo-rule applied
Ga0506816_5253_76075_76875	hypothetical protein	Hypo-rule applied
Ga0506816_5253_76872_77711	ABC-2 type transport system ATP-binding protein	KO:K01990
Ga0506816_5253_77702_77932	ABC-type molybdenum transport system ATPase subunit/photorepair protein PhrA	COG1119
Ga0506816_5253_77957_78370	hypothetical protein	Hypo-rule applied
Ga0506816_5253_78367_78951	WD40 repeat protein	COG2319
Ga0506816_5253_78948_79688	uncharacterized protein (DUF1501 family)	COG4102
Ga0506816_5253_79967_80254	hypothetical protein	Hypo-rule applied
Ga0506816_5253_80466_81506	drug/metabolite transporter (DMT)-like permease	COG0697
Ga0506816_5253_81565_81735	hypothetical protein	Hypo-rule applied
Ga0506816_5253_81822_82004	cytochrome c2	COG3474
Ga0506816_5253_82096_82593	hypothetical protein	Hypo-rule applied
Ga0506816_5253_82882_84411	glucose/arabinose dehydrogenase	COG2133
Ga0506816_5253_84375_84884	hypothetical protein	Hypo-rule applied
Ga0506816_5253_84951_85610	MoxR-like ATPase	KO:K03924
Ga0506816_5253_85918_86358	hypothetical protein	Hypo-rule applied
Ga0506816_5253_86398_87486	uncharacterized protein (DUF58 family)	COG1721
Ga0506816_5253_87492_87620	hypothetical protein	Hypo-rule applied
Ga0506816_5253_87617_88447	hypothetical protein	Hypo-rule applied
Ga0506816_5253_88498_89274	heme ABC exporter ATP-binding subunit CcmA	TIGR01189
Ga0506816_5253_89312_89707	hypothetical protein	Hypo-rule applied
Ga0506816_5253_89897_90064	hypothetical protein	Hypo-rule applied
Ga0506816_5253_90063_90272	hypothetical protein	Hypo-rule applied
Ga0506816_5253_90443_90694	hypothetical protein	Hypo-rule applied
Ga0506816_5253_90659_90847	hypothetical protein	Hypo-rule applied
Ga0506816_5253_90762_91157	hypothetical protein	Hypo-rule applied
Ga0506816_5253_91156_91617	cell division protease FtsH	KO:K03798
Ga0506816_5253_91592_91957	cell division protease FtsH	KO:K03798
Ga0506816_5253_92061_92492	secondary thiamine-phosphate synthase enzyme	TIGR00149
Ga0506816_5253_92494_93171	thymidine kinase	KO:K00857
Ga0506816_5253_93332_93661	DNA polymerase-3 subunit beta	KO:K02338
Ga0506816_5254_631_1023	hypothetical protein	Hypo-rule applied
Ga0506816_5254_1848_2108	hypothetical protein	Hypo-rule applied
Ga0506816_5254_2418_2675	hypothetical protein	Hypo-rule applied
Ga0506816_5254_2951_3187	hypothetical protein	Hypo-rule applied
Ga0506816_5254_3208_3411	hypothetical protein	Hypo-rule applied
Ga0506816_5254_3408_3530	hypothetical protein	Hypo-rule applied
Ga0506816_5254_3508_3903	hypothetical protein	Hypo-rule applied
Ga0506816_5254_4008_4130	hypothetical protein	Hypo-rule applied
Ga0506816_5254_5193_5423	hypothetical protein	Hypo-rule applied
Ga0506816_5254_5433_6032	hypothetical protein	Hypo-rule applied
Ga0506816_5255_35_250	hypothetical protein	Hypo-rule applied
Ga0506816_5255_337_492	hypothetical protein	Hypo-rule applied
Ga0506816_5255_1159_1314	hypothetical protein	Hypo-rule applied
Ga0506816_5255_1568_1933	hypothetical protein	Hypo-rule applied
Ga0506816_5255_1845_2108	hypothetical protein	Hypo-rule applied
Ga0506816_5255_2260_2493	hypothetical protein	Hypo-rule applied
Ga0506816_5255_2557_2856	hypothetical protein	Hypo-rule applied
Ga0506816_5255_3080_3226	hypothetical protein	Hypo-rule applied
Ga0506816_5255_3300_3437	hypothetical protein	Hypo-rule applied
Ga0506816_5255_3634_3948	hypothetical protein	Hypo-rule applied
Ga0506816_5255_3973_4218	hypothetical protein	Hypo-rule applied
Ga0506816_5255_4146_4286	type II secretory ATPase GspE/PulE/Tfp pilus assembly ATPase PilB-like protein	COG2804
Ga0506816_5255_4246_4665	type II secretory ATPase GspE/PulE/Tfp pilus assembly ATPase PilB-like protein	COG2804
Ga0506816_5255_4646_5005	type IV pilus assembly protein PilB	KO:K02652
Ga0506816_5255_5015_5119	hypothetical protein	Hypo-rule applied
Ga0506816_5255_5060_5326	hypothetical protein	Hypo-rule applied
Ga0506816_5255_5394_5723	hypothetical protein	Hypo-rule applied
Ga0506816_5255_5702_6055	LytS/YehU family sensor histidine kinase	COG3275
Ga0506816_5255_6138_6479	signal transduction histidine kinase	COG0642
Ga0506816_5255_6445_6654	hypothetical protein	Hypo-rule applied
Ga0506816_5255_6651_6788	hypothetical protein	Hypo-rule applied
Ga0506816_5255_7386_7616	CheY-like chemotaxis protein	COG0784
Ga0506816_5255_7897_8172	hypothetical protein	Hypo-rule applied
Ga0506816_5255_8527_8976	hypothetical protein	Hypo-rule applied
Ga0506816_5255_9153_9449	hypothetical protein	Hypo-rule applied
Ga0506816_5255_9485_9664	hypothetical protein	Hypo-rule applied
Ga0506816_5255_9577_9975	HD-GYP domain-containing protein (c-di-GMP phosphodiesterase class II)	COG2206
Ga0506816_5255_10054_10263	hypothetical protein	Hypo-rule applied
Ga0506816_5255_10217_10408	hypothetical protein	Hypo-rule applied
Ga0506816_5255_10513_10767	hypothetical protein	Hypo-rule applied
Ga0506816_5255_10986_11108	hypothetical protein	Hypo-rule applied
Ga0506816_5255_11047_11205	hypothetical protein	Hypo-rule applied
Ga0506816_5255_11116_11205	hypothetical protein	Hypo-rule applied
Ga0506816_5255_11456_11767	hypothetical protein	Hypo-rule applied
Ga0506816_5255_11843_12163	hypothetical protein	Hypo-rule applied
Ga0506816_5255_12415_12696	hypothetical protein	Hypo-rule applied
Ga0506816_5255_13355_13573	predicted metal-dependent TIM-barrel fold hydrolase	COG1099
Ga0506816_5255_13666_13974	hypothetical protein	Hypo-rule applied
Ga0506816_5256_40_501	subfamily B ATP-binding cassette protein MsbA	KO:K11085
Ga0506816_5256_467_757	subfamily B ATP-binding cassette protein MsbA	KO:K11085
Ga0506816_5256_766_1332	subfamily B ATP-binding cassette protein MsbA	KO:K11085
Ga0506816_5256_1316_2056	subfamily B ATP-binding cassette protein MsbA	KO:K11085
Ga0506816_5256_2106_2357	glycosyltransferase involved in cell wall biosynthesis	COG0438
Ga0506816_5256_2652_2948	hypothetical protein	Hypo-rule applied
Ga0506816_5256_3024_3278	hypothetical protein	Hypo-rule applied
Ga0506816_5257_643_1014	predicted nucleic acid-binding protein	COG1487
Ga0506816_5257_1059_1190	hypothetical protein	Hypo-rule applied
Ga0506816_5257_1187_2035	GTP-binding protein	KO:K03979
Ga0506816_5257_2217_2639	ribosomal protein S16	TIGR00002
Ga0506816_5257_2790_3032	5-methylcytosine-specific restriction endonuclease McrA	COG1403
Ga0506816_5257_3334_3666	hypothetical protein	Hypo-rule applied
Ga0506816_5257_4370_4825	transglutaminase/protease-like cytokinesis protein 3	COG5279
Ga0506816_5257_4935_5354	hypothetical protein	Hypo-rule applied
Ga0506816_5257_5454_5717	hypothetical protein	Hypo-rule applied
Ga0506816_5257_5684_6973	transposase	COG5421
Ga0506816_5257_7731_7835	hypothetical protein	Hypo-rule applied
Ga0506816_5257_7828_7956	hypothetical protein	Hypo-rule applied
Ga0506816_5257_7925_8212	mRNA interferase RelE/StbE	KO:K06218
Ga0506816_5257_8577_8834	bifunctional DNA-binding transcriptional regulator/antitoxin component of YhaV-PrlF toxin-antitoxin module	COG2002
Ga0506816_5257_8975_9463	hypothetical protein	Hypo-rule applied
Ga0506816_5257_9516_9866	hypothetical protein	Hypo-rule applied
Ga0506816_5257_9907_10029	hypothetical protein	Hypo-rule applied
Ga0506816_5257_10029_10346	hypothetical protein	Hypo-rule applied
Ga0506816_5257_10357_10563	hypothetical protein	Hypo-rule applied
Ga0506816_5257_10640_11143	hypothetical protein	Hypo-rule applied
Ga0506816_5257_11143_11424	hypothetical protein	Hypo-rule applied
Ga0506816_5257_11391_11504	hypothetical protein	Hypo-rule applied
Ga0506816_5257_11989_12258	hypothetical protein	Hypo-rule applied
Ga0506816_5257_12440_12688	hypothetical protein	Hypo-rule applied
Ga0506816_5258_37_624	peptide/nickel transport system ATP-binding protein	KO:K02032
Ga0506816_5258_793_912	hypothetical protein	Hypo-rule applied
Ga0506816_5258_1160_2023	hypothetical protein	Hypo-rule applied
Ga0506816_5258_2779_3048	glycosyltransferase involved in cell wall biosynthesis	COG0438
Ga0506816_5258_3100_3471	hypothetical protein	Hypo-rule applied
Ga0506816_5258_3707_4030	hypothetical protein	Hypo-rule applied
Ga0506816_5258_4131_4271	hypothetical protein	Hypo-rule applied
Ga0506816_5258_4281_4442	glycosyltransferase involved in cell wall biosynthesis	COG0438
Ga0506816_5258_4501_4797	hypothetical protein	Hypo-rule applied
Ga0506816_5258_5142_5348	hypothetical protein	Hypo-rule applied
Ga0506816_5258_5306_5623	predicted glycosyltransferase	COG4671
Ga0506816_5258_5500_6168	predicted glycosyltransferase	COG4671
Ga0506816_5259_2_127	hypothetical protein	Hypo-rule applied
Ga0506816_5259_603_815	hypothetical protein	Hypo-rule applied
Ga0506816_5259_1520_2272	hypothetical protein	Hypo-rule applied
Ga0506816_5259_2446_2640	hypothetical protein	Hypo-rule applied
Ga0506816_5259_2815_3030	nucleotide-binding universal stress UspA family protein	COG0589
Ga0506816_5259_3063_3308	reverse gyrase	COG1110
Ga0506816_5259_3552_3779	hypothetical protein	Hypo-rule applied
Ga0506816_5259_3859_4155	pSer/pThr/pTyr-binding forkhead associated (FHA) protein	COG1716
Ga0506816_5259_4378_4494	hypothetical protein	Hypo-rule applied
Ga0506816_5259_5016_5642	hypothetical protein	Hypo-rule applied
Ga0506816_5259_5617_5769	hypothetical protein	Hypo-rule applied
Ga0506816_5259_5766_6011	hypothetical protein	Hypo-rule applied
Ga0506816_5259_6276_6563	hypothetical protein	Hypo-rule applied
Ga0506816_5259_6834_7001	quercetin dioxygenase-like cupin family protein	COG1917
Ga0506816_5259_6998_7315	NAD(P)-dependent dehydrogenase (short-subunit alcohol dehydrogenase family)	COG1028
Ga0506816_5259_7567_7791	hypothetical protein	Hypo-rule applied
Ga0506816_5259_7976_8497	arginine-tRNA-protein transferase	KO:K00685
Ga0506816_5259_8619_8732	hypothetical protein	Hypo-rule applied
Ga0506816_5259_8857_9120	ABC-2 type transport system ATP-binding protein	KO:K01990
Ga0506816_5259_9183_9311	ABC-2 type transport system ATP-binding protein	KO:K01990
Ga0506816_5259_9616_10209	hypothetical protein	Hypo-rule applied
Ga0506816_5259_10206_10622	hypothetical protein	Hypo-rule applied
Ga0506816_5259_10742_10957	hypothetical protein	Hypo-rule applied
Ga0506816_5259_11033_11425	hypothetical protein	Hypo-rule applied
Ga0506816_5259_11754_12263	hypothetical protein	Hypo-rule applied
Ga0506816_5259_12199_12336	hypothetical protein	Hypo-rule applied
Ga0506816_5261_599_847	dTDP-4-amino-4,6-dideoxygalactose transaminase	COG0399
Ga0506816_5261_974_1069	dTDP-4-amino-4,6-dideoxygalactose transaminase	COG0399
Ga0506816_5261_1192_1659	hypothetical protein	Hypo-rule applied
Ga0506816_5261_1656_1898	hypothetical protein	Hypo-rule applied
Ga0506816_5261_2153_2299	FlaA1/EpsC-like NDP-sugar epimerase	COG1086
Ga0506816_5261_2339_2968	FlaA1/EpsC-like NDP-sugar epimerase	COG1086
Ga0506816_5261_3062_3514	hypothetical protein	Hypo-rule applied
Ga0506816_5261_3530_3649	lipopolysaccharide transport system permease protein	KO:K09690
Ga0506816_5261_3649_3906	lipopolysaccharide transport system permease protein	KO:K09690
Ga0506816_5261_4158_4589	N-acetylneuraminate synthase	KO:K01654
Ga0506816_5261_4553_5011	N-acetylneuraminate synthase	KO:K01654
Ga0506816_5261_5005_5403	acyl dehydratase	COG2030
Ga0506816_5261_5691_6341	predicted enzyme involved in methoxymalonyl-ACP biosynthesis	COG3882
Ga0506816_5261_6292_6585	FkbH-like protein	TIGR01686
Ga0506816_5261_6596_6856	predicted enzyme involved in methoxymalonyl-ACP biosynthesis	COG3882
Ga0506816_5261_6928_7272	predicted enzyme involved in methoxymalonyl-ACP biosynthesis	COG3882
Ga0506816_5261_7250_7546	acyl carrier protein	KO:K02078
Ga0506816_5261_7550_7765	hypothetical protein	Hypo-rule applied
Ga0506816_5261_7731_8309	hypothetical protein	Hypo-rule applied
Ga0506816_5261_8582_9628	peptidoglycan/xylan/chitin deacetylase (PgdA/CDA1 family)	COG0726
Ga0506816_5261_9645_9785	hypothetical protein	Hypo-rule applied
Ga0506816_5261_9751_10293	hypothetical protein	Hypo-rule applied
Ga0506816_5261_10492_10866	UDP-N-acetylglucosamine 2-epimerase	COG0381
Ga0506816_5261_10877_10981	hypothetical protein	Hypo-rule applied
Ga0506816_5262_211_1071	Ran GTPase-activating protein (RanGAP) involved in mRNA processing and transport	COG5238
Ga0506816_5262_1098_1370	hypothetical protein	Hypo-rule applied
Ga0506816_5262_1508_1714	hypothetical protein	Hypo-rule applied
Ga0506816_5262_1775_2425	hypothetical protein	Hypo-rule applied
Ga0506816_5262_2433_3128	hypothetical protein	Hypo-rule applied
Ga0506816_5262_3349_3588	hypothetical protein	Hypo-rule applied
Ga0506816_5262_3764_3904	hypothetical protein	Hypo-rule applied
Ga0506816_5262_3963_4157	hypothetical protein	Hypo-rule applied
Ga0506816_5262_4598_4900	hypothetical protein	Hypo-rule applied
Ga0506816_5262_6001_6378	hypothetical protein	Hypo-rule applied
Ga0506816_5262_6377_6562	hypothetical protein	Hypo-rule applied
Ga0506816_5262_6790_7050	hypothetical protein	Hypo-rule applied
Ga0506816_5262_7026_7343	MFS family permease	COG0477
Ga0506816_5262_7434_8024	hypothetical protein	Hypo-rule applied
Ga0506816_5262_8889_9845	MFS family permease	COG0477
Ga0506816_5262_9984_10130	hypothetical protein	Hypo-rule applied
Ga0506816_5262_10194_10475	hypothetical protein	Hypo-rule applied
Ga0506816_5262_11279_11725	hypothetical protein	Hypo-rule applied
Ga0506816_5262_11858_12034	hypothetical protein	Hypo-rule applied
Ga0506816_5262_12128_12532	hypothetical protein	Hypo-rule applied
Ga0506816_5262_12463_12828	aromatic ring-opening dioxygenase catalytic subunit (LigB family)	COG3384
Ga0506816_5262_12871_13101	hypothetical protein	Hypo-rule applied
Ga0506816_5262_13684_13887	hypothetical protein	Hypo-rule applied
Ga0506816_5262_14185_14352	hypothetical protein	Hypo-rule applied
Ga0506816_5262_14351_14905	hypothetical protein	Hypo-rule applied
Ga0506816_5262_15141_15338	hypothetical protein	Hypo-rule applied
Ga0506816_5262_15844_16266	hypothetical protein	Hypo-rule applied
Ga0506816_5262_16318_16458	hypothetical protein	Hypo-rule applied
Ga0506816_5262_17934_18176	diadenosine tetraphosphate (Ap4A) HIT family hydrolase	COG0537
Ga0506816_5262_18194_18349	histidine triad (HIT) family protein	KO:K02503
Ga0506816_5262_18350_18676	hypothetical protein	Hypo-rule applied
Ga0506816_5262_19133_19363	hypothetical protein	Hypo-rule applied
Ga0506816_5262_19354_19476	hypothetical protein	Hypo-rule applied
Ga0506816_5262_19663_19926	hypothetical protein	Hypo-rule applied
Ga0506816_5262_19923_20420	hypothetical protein	Hypo-rule applied
Ga0506816_5262_20853_21023	hypothetical protein	Hypo-rule applied
Ga0506816_5262_21120_21329	hypothetical protein	Hypo-rule applied
Ga0506816_5262_21255_21593	hypothetical protein	Hypo-rule applied
Ga0506816_5262_22088_22270	hypothetical protein	Hypo-rule applied
Ga0506816_5262_22434_22775	hypothetical protein	Hypo-rule applied
Ga0506816_5262_22802_22990	hypothetical protein	Hypo-rule applied
Ga0506816_5262_23013_23303	hypothetical protein	Hypo-rule applied
Ga0506816_5262_23248_23373	hypothetical protein	Hypo-rule applied
Ga0506816_5262_23584_23712	hypothetical protein	Hypo-rule applied
Ga0506816_5262_23924_24370	hypothetical protein	Hypo-rule applied
Ga0506816_5262_24184_24420	hypothetical protein	Hypo-rule applied
Ga0506816_5262_24367_24576	hypothetical protein	Hypo-rule applied
Ga0506816_5263_1016_1225	hypothetical protein	Hypo-rule applied
Ga0506816_5263_1770_1907	hypothetical protein	Hypo-rule applied
Ga0506816_5263_3168_3371	serine/threonine protein kinase	COG0515
Ga0506816_5263_3390_3557	5'-AMP-activated protein kinase catalytic alpha subunit	KO:K07198
Ga0506816_5263_3917_4189	proteasome lid subunit RPN8/RPN11	COG1310
Ga0506816_5263_4195_4347	hypothetical protein	COG4014
Ga0506816_5264_1_165	phosphoesterase RecJ-like protein	KO:K06881
Ga0506816_5264_218_826	phosphoesterase RecJ-like protein	KO:K06881
Ga0506816_5264_1123_1848	ribonuclease-3	KO:K03685
Ga0506816_5264_1848_2066	3-oxoacyl-[acyl-carrier-protein] synthase II	KO:K09458
Ga0506816_5264_2044_2244	3-oxoacyl-[acyl-carrier-protein] synthase II	KO:K09458
Ga0506816_5265_1785_1886	hypothetical protein	Hypo-rule applied
Ga0506816_5266_33_587	hypothetical protein	Hypo-rule applied
Ga0506816_5266_615_965	hypothetical protein	Hypo-rule applied
Ga0506816_5266_898_1179	hypothetical protein	Hypo-rule applied
Ga0506816_5266_1272_1559	hypothetical protein	Hypo-rule applied
Ga0506816_5266_1636_1821	hypothetical protein	Hypo-rule applied
Ga0506816_5266_1979_2158	hypothetical protein	Hypo-rule applied
Ga0506816_5266_2192_2320	hypothetical protein	Hypo-rule applied
Ga0506816_5266_2317_2502	hypothetical protein	Hypo-rule applied
Ga0506816_5266_2512_2730	hypothetical protein	Hypo-rule applied
Ga0506816_5266_2729_2968	hypothetical protein	Hypo-rule applied
Ga0506816_5266_3124_3564	hypothetical protein	Hypo-rule applied
Ga0506816_5266_3620_3850	hypothetical protein	Hypo-rule applied
Ga0506816_5266_3781_3897	hypothetical protein	Hypo-rule applied
Ga0506816_5266_3871_4104	hypothetical protein	Hypo-rule applied
Ga0506816_5266_4475_4603	hypothetical protein	Hypo-rule applied
Ga0506816_5266_4919_5152	hypothetical protein	Hypo-rule applied
Ga0506816_5266_5286_5756	hypothetical protein	Hypo-rule applied
Ga0506816_5266_6188_6442	ankyrin repeat protein	COG0666
Ga0506816_5266_6423_6536	hypothetical protein	Hypo-rule applied
Ga0506816_5266_6460_6606	hypothetical protein	Hypo-rule applied
Ga0506816_5267_1_129	hypothetical protein	Hypo-rule applied
Ga0506816_5267_110_268	hypothetical protein	Hypo-rule applied
Ga0506816_5267_622_750	hypothetical protein	Hypo-rule applied
Ga0506816_5267_1327_1761	hypothetical protein	Hypo-rule applied
Ga0506816_5267_2011_2790	hypothetical protein	Hypo-rule applied
Ga0506816_5267_2816_3166	hypothetical protein	Hypo-rule applied
Ga0506816_5267_3415_3615	hypothetical protein	Hypo-rule applied
Ga0506816_5267_3628_4041	hypothetical protein	Hypo-rule applied
Ga0506816_5267_3977_4435	hypothetical protein	Hypo-rule applied
Ga0506816_5267_4382_4714	hypothetical protein	Hypo-rule applied
Ga0506816_5267_4856_5761	ATP-binding cassette subfamily B protein	KO:K06147
Ga0506816_5267_6121_6765	hypothetical protein	Hypo-rule applied
Ga0506816_5267_6764_7456	ATP-binding cassette subfamily B protein	KO:K06147
Ga0506816_5267_7453_7845	hypothetical protein	Hypo-rule applied
Ga0506816_5267_7827_8180	ABC-type bacteriocin/lantibiotic exporter with double-glycine peptidase domain	COG2274
Ga0506816_5267_8220_8606	ABC-type transport system involved in cytochrome bd biosynthesis fused ATPase/permease subunit	COG4987
Ga0506816_5267_8534_9031	hypothetical protein	Hypo-rule applied
Ga0506816_5267_9082_9501	hypothetical protein	Hypo-rule applied
Ga0506816_5267_9570_9863	hypothetical protein	Hypo-rule applied
Ga0506816_5267_9860_10057	hypothetical protein	Hypo-rule applied
Ga0506816_5267_10170_10574	regulator of protease activity HflC (stomatin/prohibitin superfamily)	COG0330
Ga0506816_5267_10489_10731	hypothetical protein	Hypo-rule applied
Ga0506816_5267_11058_12926	HAMP domain-containing protein	COG2770
Ga0506816_5267_13064_13381	hypothetical protein	Hypo-rule applied
Ga0506816_5267_13510_13758	small-conductance mechanosensitive channel	COG0668
Ga0506816_5267_14186_14350	hypothetical protein	Hypo-rule applied
Ga0506816_5267_14401_14958	hypothetical protein	Hypo-rule applied
Ga0506816_5267_15022_15294	hypothetical protein	Hypo-rule applied
Ga0506816_5267_15239_15529	hypothetical protein	Hypo-rule applied
Ga0506816_5267_16013_16594	hypothetical protein	Hypo-rule applied
Ga0506816_5267_16518_16868	hypothetical protein	Hypo-rule applied
Ga0506816_5267_16925_17185	uncharacterized protein YjbI with pentapeptide repeats	COG1357
Ga0506816_5267_17182_17349	uncharacterized protein YjbI with pentapeptide repeats	COG1357
Ga0506816_5267_17361_17606	uncharacterized protein YjbI with pentapeptide repeats	COG1357
Ga0506816_5267_17612_17944	hypothetical protein	Hypo-rule applied
Ga0506816_5267_17949_18449	hypothetical protein	Hypo-rule applied
Ga0506816_5267_18832_19113	uncharacterized protein YjbI with pentapeptide repeats	COG1357
Ga0506816_5267_19034_19243	uncharacterized protein YjbI with pentapeptide repeats	COG1357
Ga0506816_5267_19867_20040	hypothetical protein	Hypo-rule applied
Ga0506816_5268_414_605	hypothetical protein	Hypo-rule applied
Ga0506816_5268_1193_1501	peptidoglycan/LPS O-acetylase OafA/YrhL	COG1835
Ga0506816_5268_1566_1763	hypothetical protein	Hypo-rule applied
Ga0506816_5268_1695_2198	hypothetical protein	Hypo-rule applied
Ga0506816_5268_2146_2574	hypothetical protein	Hypo-rule applied
Ga0506816_5268_2528_2779	hypothetical protein	Hypo-rule applied
Ga0506816_5268_2915_3502	hypothetical protein	Hypo-rule applied
Ga0506816_5268_3762_3932	hypothetical protein	Hypo-rule applied
Ga0506816_5268_3857_4195	hypothetical protein	Hypo-rule applied
Ga0506816_5268_4812_6152	flagellin	KO:K02406
Ga0506816_5268_6125_6268	hypothetical protein	Hypo-rule applied
Ga0506816_5268_6587_6928	cytochrome c-type biogenesis protein CcmF	KO:K02198
Ga0506816_5268_7113_7553	cytochrome c-type biogenesis protein CcmF	KO:K02198
Ga0506816_5269_116_205	sulfur carrier protein ThiS	COG2104
Ga0506816_5269_1208_1342	hypothetical protein	Hypo-rule applied
Ga0506816_5269_1467_2219	hypothetical protein	Hypo-rule applied
Ga0506816_5269_2385_2591	hypothetical protein	Hypo-rule applied
Ga0506816_5269_2553_2753	hypothetical protein	Hypo-rule applied
Ga0506816_5269_3736_3960	hypothetical protein	Hypo-rule applied
Ga0506816_5269_4125_4928	hypothetical protein	Hypo-rule applied
Ga0506816_5269_4937_5497	hypothetical protein	Hypo-rule applied
Ga0506816_5269_5672_6373	SAM-dependent methyltransferase	COG0500
Ga0506816_5269_6460_6648	hypothetical protein	Hypo-rule applied
Ga0506816_5269_6666_7019	hypothetical protein	Hypo-rule applied
Ga0506816_5269_7053_7505	hypothetical protein	Hypo-rule applied
Ga0506816_5269_7475_7744	hypothetical protein	Hypo-rule applied
Ga0506816_5269_7777_8088	hypothetical protein	Hypo-rule applied
Ga0506816_5269_8574_8825	hypothetical protein	Hypo-rule applied
Ga0506816_5269_8915_9241	hypothetical protein	Hypo-rule applied
Ga0506816_5269_9192_9512	hypothetical protein	Hypo-rule applied
Ga0506816_5269_9509_10069	hypothetical protein	Hypo-rule applied
Ga0506816_5269_10459_10761	hypothetical protein	Hypo-rule applied
Ga0506816_5269_10723_10884	uncharacterized protein YhfF	COG4405
Ga0506816_5269_10827_11267	threonine dehydrogenase-like Zn-dependent dehydrogenase	COG1063
Ga0506816_5270_1_138	hypothetical protein	Hypo-rule applied
Ga0506816_5270_49_288	hypothetical protein	Hypo-rule applied
Ga0506816_5270_669_1007	FKBP-type peptidyl-prolyl cis-trans isomerase (trigger factor)	COG0544
Ga0506816_5270_961_1155	predicted house-cleaning NTP pyrophosphatase (Maf/HAM1 superfamily)	COG0424
Ga0506816_5270_1219_1413	hypothetical protein	Hypo-rule applied
Ga0506816_5270_1330_1422	hypothetical protein	Hypo-rule applied
Ga0506816_5270_2022_3068	hypothetical protein	Hypo-rule applied
Ga0506816_5270_3263_3451	hypothetical protein	Hypo-rule applied
Ga0506816_5270_3649_4074	hypothetical protein	Hypo-rule applied
Ga0506816_5270_4053_4640	hypothetical protein	Hypo-rule applied
Ga0506816_5270_4659_5069	hypothetical protein	Hypo-rule applied
Ga0506816_5270_5293_5442	hypothetical protein	Hypo-rule applied
Ga0506816_5270_5439_5723	hypothetical protein	Hypo-rule applied
Ga0506816_5270_5720_6154	hypothetical protein	Hypo-rule applied
Ga0506816_5270_6383_6754	hypothetical protein	Hypo-rule applied
Ga0506816_5270_6797_7768	hypothetical protein	Hypo-rule applied
Ga0506816_5270_8021_8380	hypothetical protein	Hypo-rule applied
Ga0506816_5270_8561_8842	hypothetical protein	Hypo-rule applied
Ga0506816_5270_9359_9775	hypothetical protein	Hypo-rule applied
Ga0506816_5271_31_519	hypothetical protein	Hypo-rule applied
Ga0506816_5271_516_827	hypothetical protein	Hypo-rule applied
Ga0506816_5271_1117_1362	hypothetical protein	Hypo-rule applied
Ga0506816_5271_1328_1825	glycosyltransferase involved in cell wall biosynthesis	COG0438
Ga0506816_5271_1883_2188	hypothetical protein	Hypo-rule applied
Ga0506816_5271_2380_2700	hypothetical protein	Hypo-rule applied
Ga0506816_5271_2718_2912	hypothetical protein	Hypo-rule applied
Ga0506816_5271_2947_3075	hypothetical protein	Hypo-rule applied
Ga0506816_5271_3097_3252	hypothetical protein	Hypo-rule applied
Ga0506816_5271_3818_4015	hypothetical protein	Hypo-rule applied
Ga0506816_5271_4514_4681	hypothetical protein	Hypo-rule applied
Ga0506816_5271_4709_4849	hypothetical protein	Hypo-rule applied
Ga0506816_5271_5856_5978	hypothetical protein	Hypo-rule applied
Ga0506816_5271_6924_7235	hypothetical protein	Hypo-rule applied
Ga0506816_5271_7316_7543	hypothetical protein	Hypo-rule applied
Ga0506816_5271_7516_7704	Zn finger protein HypA/HybF involved in hydrogenase expression	COG0375
Ga0506816_5271_7813_7962	hypothetical protein	Hypo-rule applied
Ga0506816_5271_8830_9126	DNA adenine methylase	KO:K06223
Ga0506816_5271_9527_9676	hypothetical protein	Hypo-rule applied
Ga0506816_5271_9837_10064	hypothetical protein	Hypo-rule applied
Ga0506816_5271_10104_10277	hypothetical protein	Hypo-rule applied
Ga0506816_5271_10489_10605	hypothetical protein	Hypo-rule applied
Ga0506816_5272_299_535	hypothetical protein	Hypo-rule applied
Ga0506816_5272_869_1009	U6 snRNA-associated Sm-like protein LSm6	KO:K12625
Ga0506816_5272_1088_1354	hypothetical protein	Hypo-rule applied
Ga0506816_5272_1634_1987	hypothetical protein	Hypo-rule applied
Ga0506816_5272_2013_3545	minichromosome maintenance protein 10	KO:K10736
Ga0506816_5272_3551_3925	hypothetical protein	Hypo-rule applied
Ga0506816_5272_3984_4271	hypothetical protein	Hypo-rule applied
Ga0506816_5272_4362_5255	hypothetical protein	Hypo-rule applied
Ga0506816_5272_5691_5906	hypothetical protein	Hypo-rule applied
Ga0506816_5272_5890_6219	hypothetical protein	Hypo-rule applied
Ga0506816_5272_6270_6548	hypothetical protein	Hypo-rule applied
Ga0506816_5272_7119_7289	hypothetical protein	Hypo-rule applied
Ga0506816_5272_8034_8687	hypothetical protein	Hypo-rule applied
Ga0506816_5272_8732_8890	hypothetical protein	Hypo-rule applied
Ga0506816_5273_3_464	hypothetical protein	Hypo-rule applied
Ga0506816_5273_570_827	hypothetical protein	Hypo-rule applied
Ga0506816_5273_933_1076	hypothetical protein	Hypo-rule applied
Ga0506816_5273_1039_1356	hypothetical protein	Hypo-rule applied
Ga0506816_5273_1850_2011	hypothetical protein	Hypo-rule applied
Ga0506816_5273_2460_2723	hypothetical protein	Hypo-rule applied
Ga0506816_5273_2563_2646	hypothetical protein	Hypo-rule applied
Ga0506816_5273_2925_4127	hypothetical protein	Hypo-rule applied
Ga0506816_5273_4257_4547	hypothetical protein	Hypo-rule applied
Ga0506816_5273_4684_5376	chemotaxis protein histidine kinase CheA	COG0643
Ga0506816_5273_5503_5826	hypothetical protein	Hypo-rule applied
Ga0506816_5273_6001_6270	septal ring factor EnvC (AmiA/AmiB activator)	COG4942
Ga0506816_5273_6248_6856	hypothetical protein	Hypo-rule applied
Ga0506816_5273_6853_7197	membrane protein involved in colicin uptake	COG3064
Ga0506816_5273_7142_7390	hypothetical protein	Hypo-rule applied
Ga0506816_5273_7335_7598	hypothetical protein	Hypo-rule applied
Ga0506816_5273_7513_7773	hypothetical protein	Hypo-rule applied
Ga0506816_5273_7874_8230	hypothetical protein	Hypo-rule applied
Ga0506816_5273_8564_8764	hypothetical protein	Hypo-rule applied
Ga0506816_5273_8858_9154	hypothetical protein	Hypo-rule applied
Ga0506816_5273_9164_9580	hypothetical protein	Hypo-rule applied
Ga0506816_5273_9644_9871	hypothetical protein	Hypo-rule applied
Ga0506816_5273_10006_10113	hypothetical protein	Hypo-rule applied
Ga0506816_5273_10134_10757	hypothetical protein	Hypo-rule applied
Ga0506816_5273_10891_11508	hypothetical protein	Hypo-rule applied
Ga0506816_5273_11512_11733	hypothetical protein	Hypo-rule applied
Ga0506816_5273_12120_12503	predicted O-linked N-acetylglucosamine transferase (SPINDLY family)	COG3914
Ga0506816_5273_13184_13348	sensor c-di-GMP phosphodiesterase-like protein	COG4943
Ga0506816_5273_13348_13515	hypothetical protein	Hypo-rule applied
Ga0506816_5273_13736_13993	hypothetical protein	Hypo-rule applied
Ga0506816_5273_13944_14492	serine/threonine protein kinase	COG0515
Ga0506816_5273_14530_15492	hypothetical protein	Hypo-rule applied
Ga0506816_5273_15592_16080	hypothetical protein	Hypo-rule applied
Ga0506816_5273_16073_16822	hypothetical protein	Hypo-rule applied
Ga0506816_5273_16783_17019	hypothetical protein	Hypo-rule applied
Ga0506816_5273_17171_17416	hypothetical protein	Hypo-rule applied
Ga0506816_5273_17811_17960	hypothetical protein	Hypo-rule applied
Ga0506816_5273_18124_18249	hypothetical protein	Hypo-rule applied
Ga0506816_5273_18263_18427	hypothetical protein	Hypo-rule applied
Ga0506816_5273_18583_19053	nanoRNase/pAp phosphatase (c-di-AMP/oligoRNAs hydrolase)	COG0618
Ga0506816_5273_19052_19357	hypothetical protein	Hypo-rule applied
Ga0506816_5273_19816_20142	UDP-N-acetylmuramoylalanine--D-glutamate ligase	KO:K01925
Ga0506816_5273_20143_20607	UDP-N-acetylmuramoylalanine-D-glutamate ligase	COG0771
Ga0506816_5273_20604_20744	UDP-N-acetylmuramoylalanine-D-glutamate ligase	COG0771
Ga0506816_5273_21111_21434	hypothetical protein	Hypo-rule applied
Ga0506816_5273_21362_21658	hypothetical protein	Hypo-rule applied
Ga0506816_5273_21646_21753	hypothetical protein	Hypo-rule applied
Ga0506816_5273_22174_22572	hypothetical protein	Hypo-rule applied
Ga0506816_5273_22538_22648	hypothetical protein	Hypo-rule applied
Ga0506816_5273_22789_23043	hypothetical protein	Hypo-rule applied
Ga0506816_5273_23043_23363	hypothetical protein	Hypo-rule applied
Ga0506816_5273_23363_23494	hypothetical protein	Hypo-rule applied
Ga0506816_5273_23765_24439	hypothetical protein	Hypo-rule applied
Ga0506816_5273_24556_24996	predicted PolB exonuclease-like 3'-5' exonuclease	COG3298
Ga0506816_5273_25223_25690	MoxR-like ATPase	KO:K03924
Ga0506816_5273_25803_26045	hypothetical protein	Hypo-rule applied
Ga0506816_5273_26135_26299	MoxR-like ATPase	KO:K03924
Ga0506816_5273_26552_27250	hypothetical protein	Hypo-rule applied
Ga0506816_5273_27199_28299	hypothetical protein	Hypo-rule applied
Ga0506816_5273_28247_28429	hypothetical protein	Hypo-rule applied
Ga0506816_5273_28433_29002	cystathionine gamma-synthase	KO:K01739
Ga0506816_5273_28990_29892	cystathionine gamma-synthase	KO:K01739
Ga0506816_5273_29896_30390	UPF0271 protein	KO:K07160
Ga0506816_5273_30410_30655	UPF0271 protein	KO:K07160
Ga0506816_5273_30931_31731	hypothetical protein	Hypo-rule applied
Ga0506816_5273_31685_32005	hypothetical protein	Hypo-rule applied
Ga0506816_5273_32139_32822	hypothetical protein	Hypo-rule applied
Ga0506816_5274_206_394	hypothetical protein	Hypo-rule applied
Ga0506816_5274_872_997	hypothetical protein	Hypo-rule applied
Ga0506816_5274_2220_2354	hypothetical protein	Hypo-rule applied
Ga0506816_5275_37_249	hypothetical protein	Hypo-rule applied
Ga0506816_5275_312_749	hypothetical protein	Hypo-rule applied
Ga0506816_5275_706_912	hypothetical protein	Hypo-rule applied
Ga0506816_5275_1119_1229	orotidine-5'-phosphate decarboxylase	COG0284
Ga0506816_5275_1275_1490	hypothetical protein	Hypo-rule applied
Ga0506816_5275_1577_1891	glyoxylase-like metal-dependent hydrolase (beta-lactamase superfamily II)	COG0491
Ga0506816_5275_2020_2133	hypothetical protein	Hypo-rule applied
Ga0506816_5275_2175_2747	hypothetical protein	Hypo-rule applied
Ga0506816_5275_2790_2972	hypothetical protein	Hypo-rule applied
Ga0506816_5275_3012_3413	starvation-inducible DNA-binding protein	KO:K04047
Ga0506816_5275_3499_3612	hypothetical protein	Hypo-rule applied
Ga0506816_5275_3596_3769	hypothetical protein	Hypo-rule applied
Ga0506816_5275_4049_4123	tRNA_Leu_CAG	tRNA
Ga0506816_5275_4428_4928	D-lactate dehydrogenase	KO:K03778
Ga0506816_5275_4928_5263	D-lactate dehydrogenase	KO:K03778
Ga0506816_5275_5329_5404	tRNA_Ile2_CAT	tRNA
Ga0506816_5275_5578_5772	hypothetical protein	Hypo-rule applied
Ga0506816_5275_5785_5922	hypothetical protein	Hypo-rule applied
Ga0506816_5275_5851_6039	hypothetical protein	Hypo-rule applied
Ga0506816_5275_6403_6825	hypothetical protein	Hypo-rule applied
Ga0506816_5275_6975_7148	hypothetical protein	Hypo-rule applied
Ga0506816_5275_7156_7347	ribose-phosphate pyrophosphokinase	KO:K00948
Ga0506816_5275_7553_8026	ribose-phosphate pyrophosphokinase	KO:K00948
Ga0506816_5275_8002_8682	hypothetical protein	Hypo-rule applied
Ga0506816_5276_550_795	hypothetical protein	Hypo-rule applied
Ga0506816_5276_1154_1354	hypothetical protein	Hypo-rule applied
Ga0506816_5276_1453_1674	hypothetical protein	Hypo-rule applied
Ga0506816_5276_1695_1934	hypothetical protein	Hypo-rule applied
Ga0506816_5276_2378_2665	hypothetical protein	Hypo-rule applied
Ga0506816_5277_1_4308	hypothetical protein	Hypo-rule applied
Ga0506816_5277_4327_4563	hypothetical protein	Hypo-rule applied
Ga0506816_5277_5585_6364	hypothetical protein	Hypo-rule applied
Ga0506816_5278_13_318	5-(hydroxymethyl)furfural/furfural oxidase	KO:K16873
Ga0506816_5278_276_836	5-(hydroxymethyl)furfural/furfural oxidase	KO:K16873
Ga0506816_5278_989_1225	rhamnogalacturonyl hydrolase YesR	COG4225
Ga0506816_5278_1210_1365	hypothetical protein	Hypo-rule applied
Ga0506816_5278_1390_1833	pimeloyl-ACP methyl ester carboxylesterase	COG0596
Ga0506816_5278_1814_2320	hypothetical protein	Hypo-rule applied
Ga0506816_5278_2518_2790	hypothetical protein	Hypo-rule applied
Ga0506816_5278_2855_3181	5'-3' exonuclease	COG0258
Ga0506816_5278_3408_3503	5'-3' exonuclease	COG0258
Ga0506816_5278_3584_3811	hypothetical protein	Hypo-rule applied
Ga0506816_5278_3816_4157	DNA polymerase-1	KO:K02335
Ga0506816_5278_4194_4778	DNA polymerase-1	KO:K02335
Ga0506816_5278_4842_5249	hypothetical protein	Hypo-rule applied
Ga0506816_5278_5260_5673	DNA polymerase-1	KO:K02335
Ga0506816_5278_5648_5806	hypothetical protein	Hypo-rule applied
Ga0506816_5278_5773_5991	MFS family permease	COG0477
Ga0506816_5278_5951_6355	hypothetical protein	Hypo-rule applied
Ga0506816_5278_6300_6890	MFS family permease	COG0477
Ga0506816_5278_6948_7223	protein-S-isoprenylcysteine O-methyltransferase Ste14	COG2020
Ga0506816_5278_7207_7410	hypothetical protein	Hypo-rule applied
Ga0506816_5278_7407_7679	folate-binding Fe-S cluster repair protein YgfZ	COG0354
Ga0506816_5278_7679_7918	folate-binding Fe-S cluster repair protein YgfZ	COG0354
Ga0506816_5278_8298_8933	ADP-heptose:LPS heptosyltransferase	COG0859
Ga0506816_5278_8961_9221	ADP-heptose:LPS heptosyltransferase	COG0859
Ga0506816_5278_9337_10002	hypothetical protein	Hypo-rule applied
Ga0506816_5278_9999_10118	hypothetical protein	Hypo-rule applied
Ga0506816_5278_10127_10534	hypothetical protein	Hypo-rule applied
Ga0506816_5278_10512_10823	glycosyltransferase involved in cell wall biosynthesis	COG0438
Ga0506816_5278_10820_11032	glycosyltransferase involved in cell wall biosynthesis	COG0438
Ga0506816_5278_11136_11321	asparagine synthase (glutamine-hydrolysing)	KO:K01953
Ga0506816_5278_11341_11919	asparagine synthase (glutamine-hydrolysing)	KO:K01953
Ga0506816_5278_11897_12217	asparagine synthase (glutamine-hydrolysing)	KO:K01953
Ga0506816_5278_12195_12479	asparagine synthase (glutamine-hydrolysing)	KO:K01953
Ga0506816_5278_12567_12878	hypothetical protein	Hypo-rule applied
Ga0506816_5278_12820_13041	exodeoxyribonuclease-3	KO:K01142
Ga0506816_5278_12980_13393	exodeoxyribonuclease-3	KO:K01142
Ga0506816_5278_13401_13649	exodeoxyribonuclease-3	KO:K01142
Ga0506816_5278_13646_14020	hypothetical protein	Hypo-rule applied
Ga0506816_5278_14149_14454	hypothetical protein	Hypo-rule applied
Ga0506816_5278_14564_14965	F-type H+-transporting ATPase subunit a	KO:K02108
Ga0506816_5278_14980_15201	hypothetical protein	Hypo-rule applied
Ga0506816_5278_15286_15471	hypothetical protein	Hypo-rule applied
Ga0506816_5278_15401_15496	F0F1-type ATP synthase membrane subunit c/vacuolar-type H+-ATPase subunit K	COG0636
Ga0506816_5278_15661_15885	F-type H+-transporting ATPase subunit b	KO:K02109
Ga0506816_5278_15854_16102	F-type H+-transporting ATPase subunit b	KO:K02109
Ga0506816_5278_16170_16301	F-type H+-transporting ATPase subunit b	KO:K02109
Ga0506816_5278_16358_16771	F0F1-type ATP synthase membrane subunit b/b'	COG0711
Ga0506816_5278_16817_17188	peptide/nickel transport system substrate-binding protein	KO:K02035
Ga0506816_5278_17221_17739	peptide/nickel transport system substrate-binding protein	KO:K02035
Ga0506816_5278_17767_17934	glucan biosynthesis protein	COG3131
Ga0506816_5278_17912_18205	peptide/nickel transport system substrate-binding protein	KO:K02035
Ga0506816_5278_18206_18415	hypothetical protein	Hypo-rule applied
Ga0506816_5278_18526_18711	hypothetical protein	Hypo-rule applied
Ga0506816_5278_18932_19567	hypothetical protein	Hypo-rule applied
Ga0506816_5278_19537_20052	ABC-type transport system substrate-binding protein	COG0747
Ga0506816_5278_20168_20428	hypothetical protein	Hypo-rule applied
Ga0506816_5278_20534_20746	hypothetical protein	Hypo-rule applied
Ga0506816_5278_20805_21152	predicted TIM-barrel fold metal-dependent hydrolase	COG2159
Ga0506816_5278_21224_21478	hypothetical protein	Hypo-rule applied
Ga0506816_5279_48_254	phytoene/squalene synthetase	COG1562
Ga0506816_5279_205_678	phytoene/squalene synthetase	COG1562
Ga0506816_5279_721_1515	L-iditol 2-dehydrogenase	KO:K00008
Ga0506816_5279_1457_1630	L-iditol 2-dehydrogenase	KO:K00008
Ga0506816_5279_1566_1763	hypothetical protein	Hypo-rule applied
Ga0506816_5279_1760_2758	L-iditol 2-dehydrogenase	KO:K00008
Ga0506816_5279_2832_3029	hypothetical protein	Hypo-rule applied
Ga0506816_5279_3491_3886	dihydroflavonol-4-reductase	KO:K00091
Ga0506816_5279_3990_4364	dihydroflavonol-4-reductase	KO:K00091
Ga0506816_5279_4319_5548	hypothetical protein	Hypo-rule applied
Ga0506816_5279_5298_6377	squalene-hopene/tetraprenyl-beta-curcumene cyclase	KO:K06045
Ga0506816_5279_6374_6730	4-hydroxy-3-methylbut-2-enyl diphosphate reductase	KO:K03527
Ga0506816_5279_6721_7083	hypothetical protein	Hypo-rule applied
Ga0506816_5279_7068_7292	4-hydroxy-3-methylbut-2-enyl diphosphate reductase	KO:K03527
Ga0506816_5279_7358_7660	hypothetical protein	Hypo-rule applied
Ga0506816_5279_7676_7906	hypothetical protein	Hypo-rule applied
Ga0506816_5279_8492_9247	3-deoxy-D-manno-octulosonic-acid transferase	KO:K02527
Ga0506816_5279_9234_9617	3-deoxy-D-manno-octulosonic-acid transferase	KO:K02527
Ga0506816_5279_9677_10282	hypothetical protein	Hypo-rule applied
Ga0506816_5279_10288_10680	cyclophilin family peptidyl-prolyl cis-trans isomerase	COG0652
Ga0506816_5279_11150_11578	peptide-methionine (S)-S-oxide reductase	KO:K07304
Ga0506816_5279_11702_11791	tRNA_Ser_GCT	tRNA
Ga0506816_5279_11814_12272	ubiquinone/menaquinone biosynthesis C-methylase UbiE	COG2226
Ga0506816_5279_12558_12911	hypothetical protein	Hypo-rule applied
Ga0506816_5279_13022_13804	homoserine dehydrogenase	KO:K00003
Ga0506816_5279_13885_14124	hypothetical protein	Hypo-rule applied
Ga0506816_5279_14164_14709	hypothetical protein	Hypo-rule applied
Ga0506816_5279_14835_15149	pyrimidine operon attenuation protein/uracil phosphoribosyltransferase	KO:K02825
Ga0506816_5279_15276_15440	pyrimidine operon attenuation protein/uracil phosphoribosyltransferase	KO:K02825
Ga0506816_5279_15508_15744	hypothetical protein	Hypo-rule applied
Ga0506816_5279_15729_16313	aspartate carbamoyltransferase catalytic subunit	KO:K00609
Ga0506816_5279_16757_17020	dihydroorotase	KO:K01465
Ga0506816_5279_17093_17368	dihydroorotase	KO:K01465
Ga0506816_5279_17383_17622	dihydroorotase	KO:K01465
Ga0506816_5279_18628_18786	hypothetical protein	Hypo-rule applied
Ga0506816_5279_18826_19113	hypothetical protein	Hypo-rule applied
Ga0506816_5279_19079_19249	hypothetical protein	Hypo-rule applied
Ga0506816_5280_26_358	hypothetical protein	Hypo-rule applied
Ga0506816_5280_390_683	hypothetical protein	Hypo-rule applied
Ga0506816_5280_726_1232	hypothetical protein	Hypo-rule applied
Ga0506816_5280_1307_1831	hypothetical protein	Hypo-rule applied
Ga0506816_5280_1806_2387	hypothetical protein	Hypo-rule applied
Ga0506816_5280_2486_2779	hypothetical protein	Hypo-rule applied
Ga0506816_5280_2960_3082	hypothetical protein	Hypo-rule applied
Ga0506816_5280_3198_3482	hypothetical protein	Hypo-rule applied
Ga0506816_5280_3539_3688	hypothetical protein	Hypo-rule applied
Ga0506816_5280_3840_3977	hypothetical protein	Hypo-rule applied
Ga0506816_5280_4239_4334	hypothetical protein	Hypo-rule applied
Ga0506816_5280_4374_4523	hypothetical protein	Hypo-rule applied
Ga0506816_5280_4637_5074	hypothetical protein	Hypo-rule applied
Ga0506816_5280_5098_5319	hypothetical protein	Hypo-rule applied
Ga0506816_5281_1_189	hypothetical protein	Hypo-rule applied
Ga0506816_5281_186_824	DNA-directed RNA polymerase subunit beta'	KO:K03046
Ga0506816_5281_1290_1544	DNA-directed RNA polymerase subunit beta'	KO:K03046
Ga0506816_5281_1659_1778	hypothetical protein	Hypo-rule applied
Ga0506816_5281_1907_2284	hypothetical protein	Hypo-rule applied
Ga0506816_5281_2436_2699	DNA-directed RNA polymerase beta' subunit	COG0086
Ga0506816_5281_2706_2981	DNA-directed RNA polymerase subunit beta'	KO:K03046
Ga0506816_5281_2978_3349	DNA-directed RNA polymerase subunit beta'	KO:K03046
Ga0506816_5281_3315_3434	hypothetical protein	Hypo-rule applied
Ga0506816_5281_3792_4040	hypothetical protein	Hypo-rule applied
Ga0506816_5281_4115_4225	hypothetical protein	Hypo-rule applied
Ga0506816_5281_4357_4638	DNA-directed RNA polymerase subunit beta	KO:K03043
Ga0506816_5281_5019_5147	DNA-directed RNA polymerase beta subunit	COG0085
Ga0506816_5281_5161_5382	hypothetical protein	Hypo-rule applied
Ga0506816_5281_5337_5546	DNA-directed RNA polymerase subunit beta	KO:K03043
Ga0506816_5281_6574_7269	hypothetical protein	Hypo-rule applied
Ga0506816_5281_7998_8345	hypothetical protein	Hypo-rule applied
Ga0506816_5281_8802_9752	ribosomal protein L1	TIGR01169
Ga0506816_5281_9795_9884	ribosomal protein L11	COG0080
Ga0506816_5281_10373_10480	transcription antitermination factor NusG	COG0250
Ga0506816_5281_10432_10992	hypothetical protein	Hypo-rule applied
Ga0506816_5281_11103_11312	hypothetical protein	Hypo-rule applied
Ga0506816_5281_11491_11566	tRNA_Trp_CCA	tRNA
Ga0506816_5281_11664_12359	translation elongation factor TU	TIGR00485
Ga0506816_5281_12340_12543	elongation factor Tu	KO:K02358
Ga0506816_5281_12953_13028	tRNA_Thr_GGT	tRNA
Ga0506816_5281_13067_13140	tRNA_Gly_TCC	tRNA
Ga0506816_5281_13255_13336	tRNA_Tyr_GTA	tRNA
Ga0506816_5281_13412_13487	tRNA_Thr_TGT	tRNA
Ga0506816_5281_14094_14207	hypothetical protein	Hypo-rule applied
Ga0506816_5281_14634_14807	dsDNA-specific endonuclease/ATPase MutS2	COG1193
Ga0506816_5281_14867_14980	hypothetical protein	Hypo-rule applied
Ga0506816_5281_14940_15320	dsDNA-specific endonuclease/ATPase MutS2	COG1193
Ga0506816_5281_15351_15626	DNA mismatch repair protein MutS2	KO:K07456
Ga0506816_5281_15614_16069	DNA mismatch repair protein MutS2	KO:K07456
Ga0506816_5281_16162_16668	cystathionine beta-lyase/cystathionine gamma-synthase	COG0626
Ga0506816_5281_17068_17526	cystathionine beta-lyase	KO:K01760
Ga0506816_5281_17585_18049	hypothetical protein	Hypo-rule applied
Ga0506816_5282_501_1028	ribose-phosphate pyrophosphokinase	KO:K00948
Ga0506816_5282_1035_1352	ribose-phosphate pyrophosphokinase	KO:K00948
Ga0506816_5282_1734_2033	uncharacterized lipoprotein YddW (UPF0748 family)	COG1649
Ga0506816_5282_2226_2345	hypothetical protein	Hypo-rule applied
Ga0506816_5282_2407_2994	aminopeptidase N	KO:K01256
Ga0506816_5282_3991_4410	aminopeptidase N	COG0308
Ga0506816_5282_4340_4840	aminopeptidase N	KO:K01256
Ga0506816_5282_5278_5442	hypothetical protein	Hypo-rule applied
Ga0506816_5282_5516_5632	hypothetical protein	Hypo-rule applied
Ga0506816_5282_5777_6238	hypothetical protein	Hypo-rule applied
Ga0506816_5282_6740_7687	two-component system clock-associated histidine kinase SasA	KO:K08479
Ga0506816_5282_7778_7852	tRNA_Glu_TTC	tRNA
Ga0506816_5282_8087_8212	hypothetical protein	Hypo-rule applied
Ga0506816_5282_8956_9381	ferredoxin--NADP+ reductase	KO:K02641
Ga0506816_5282_9517_10026	hypothetical protein	Hypo-rule applied
Ga0506816_5282_10501_10824	hypothetical protein	Hypo-rule applied
Ga0506816_5282_11288_12118	hypothetical protein	Hypo-rule applied
Ga0506816_5282_12204_12413	glucose-6-phosphate dehydrogenase assembly protein OpcA	COG3429
Ga0506816_5282_12371_12583	hypothetical protein	Hypo-rule applied
Ga0506816_5283_413_946	hypothetical protein	Hypo-rule applied
Ga0506816_5283_1020_1265	cytochrome oxidase Cu insertion factor (SCO1/SenC/PrrC family)	COG1999
Ga0506816_5283_1275_1583	peroxiredoxin	COG1225
Ga0506816_5283_1764_1919	hypothetical protein	Hypo-rule applied
Ga0506816_5283_1896_1991	Cft2 family RNA processing exonuclease	COG1236
Ga0506816_5283_1912_2550	metallo-beta-lactamase family protein	KO:K07576
Ga0506816_5283_2972_3112	hypothetical protein	Hypo-rule applied
Ga0506816_5283_3214_3288	hypothetical protein	Hypo-rule applied
Ga0506816_5283_3595_4197	MoaA/NifB/PqqE/SkfB family radical SAM enzyme	COG0535
Ga0506816_5283_4184_4612	hypothetical protein	Hypo-rule applied
Ga0506816_5283_4942_5157	hypothetical protein	Hypo-rule applied
Ga0506816_5283_5207_5542	hypothetical protein	Hypo-rule applied
Ga0506816_5283_5562_5690	hypothetical protein	Hypo-rule applied
Ga0506816_5283_5804_6238	DNA polymerase-3 subunit delta	KO:K02340
Ga0506816_5283_6353_6676	hypothetical protein	Hypo-rule applied
Ga0506816_5283_6950_7642	hypothetical protein	Hypo-rule applied
Ga0506816_5283_7583_7750	hypothetical protein	Hypo-rule applied
Ga0506816_5283_7668_7976	hypothetical protein	Hypo-rule applied
Ga0506816_5283_8714_9958	hypothetical protein	Hypo-rule applied
Ga0506816_5283_10847_11794	hypothetical protein	Hypo-rule applied
Ga0506816_5283_12087_13184	O-succinylhomoserine sulfhydrylase	KO:K10764
Ga0506816_5283_13172_13273	hypothetical protein	Hypo-rule applied
Ga0506816_5283_13306_13626	rhodanese-related sulfurtransferase	COG0607
Ga0506816_5283_13731_16073	fibronectin type 3 domain-containing protein	COG3401
Ga0506816_5283_16428_16832	hypothetical protein	Hypo-rule applied
Ga0506816_5283_17598_17699	hypothetical protein	Hypo-rule applied
Ga0506816_5283_17733_17939	hypothetical protein	Hypo-rule applied
Ga0506816_5283_18257_18334	hypothetical protein	Hypo-rule applied
Ga0506816_5283_18390_18554	hypothetical protein	Hypo-rule applied
Ga0506816_5283_19515_19754	hypothetical protein	Hypo-rule applied
Ga0506816_5283_20110_20424	hypothetical protein	Hypo-rule applied
Ga0506816_5283_20966_21280	hypothetical protein	Hypo-rule applied
Ga0506816_5283_21393_21779	Tfp pilus assembly protein PilW	COG4966
Ga0506816_5283_22313_22612	hypothetical protein	Hypo-rule applied
Ga0506816_5283_22568_23074	hypothetical protein	Hypo-rule applied
Ga0506816_5283_23531_23869	hypothetical protein	Hypo-rule applied
Ga0506816_5283_24513_24635	hypothetical protein	Hypo-rule applied
Ga0506816_5283_26241_26579	hypothetical protein	Hypo-rule applied
Ga0506816_5283_26509_26823	fibronectin type 3 domain-containing protein	COG3401
Ga0506816_5283_26938_27366	hypothetical protein	Hypo-rule applied
Ga0506816_5283_27615_28013	hypothetical protein	Hypo-rule applied
Ga0506816_5283_28309_28740	hypothetical protein	Hypo-rule applied
Ga0506816_5284_37_282	hypothetical protein	Hypo-rule applied
Ga0506816_5284_251_463	DNA polymerase-1	KO:K02335
Ga0506816_5284_470_769	DNA-binding FadR family transcriptional regulator	COG2186
Ga0506816_5284_777_1034	GntR family transcriptional repressor for pyruvate dehydrogenase complex	KO:K05799
Ga0506816_5284_1393_2148	NAD(P)-dependent dehydrogenase (short-subunit alcohol dehydrogenase family)	COG1028
Ga0506816_5284_2677_3465	hypothetical protein	Hypo-rule applied
Ga0506816_5284_3517_3735	Mn2+/Fe2+ NRAMP family transporter	COG1914
Ga0506816_5284_3819_4118	hypothetical protein	Hypo-rule applied
Ga0506816_5284_4060_4671	inosine/xanthosine triphosphatase	TIGR00258
Ga0506816_5284_4812_5144	hypothetical protein	Hypo-rule applied
Ga0506816_5285_330_650	hypothetical protein	Hypo-rule applied
Ga0506816_5285_637_1335	hypothetical protein	Hypo-rule applied
Ga0506816_5285_1387_1623	hypothetical protein	Hypo-rule applied
Ga0506816_5285_1769_1939	hypothetical protein	Hypo-rule applied
Ga0506816_5285_2036_2509	hypothetical protein	Hypo-rule applied
Ga0506816_5285_2511_2633	hypothetical protein	Hypo-rule applied
Ga0506816_5285_2596_2856	hypothetical protein	Hypo-rule applied
Ga0506816_5285_3172_3324	hypothetical protein	Hypo-rule applied
Ga0506816_5285_3666_4505	Ca2+-binding RTX toxin-like protein	COG2931
Ga0506816_5286_1_318	hypothetical protein	Hypo-rule applied
Ga0506816_5286_549_728	hypothetical protein	Hypo-rule applied
Ga0506816_5286_780_1256	L-alanine-DL-glutamate epimerase-like enolase superfamily enzyme	COG4948
Ga0506816_5286_1317_1589	L-alanine-DL-glutamate epimerase-like enolase superfamily enzyme	COG4948
Ga0506816_5286_1725_2285	hypothetical protein	Hypo-rule applied
Ga0506816_5286_2471_3289	hypothetical protein	Hypo-rule applied
Ga0506816_5286_3376_3537	hypothetical protein	Hypo-rule applied
Ga0506816_5286_3494_3802	hypothetical protein	Hypo-rule applied
Ga0506816_5286_4551_4880	sugar lactone lactonase YvrE	COG3386
Ga0506816_5286_4861_5298	hypothetical protein	Hypo-rule applied
Ga0506816_5286_5319_6389	hypothetical protein	Hypo-rule applied
Ga0506816_5286_6551_7126	HAD superfamily hydrolase (TIGR01509 family)	TIGR01509
Ga0506816_5286_7830_7997	hypothetical protein	Hypo-rule applied
Ga0506816_5286_8368_9231	hypothetical protein	Hypo-rule applied
Ga0506816_5286_9251_9466	hypothetical protein	Hypo-rule applied
Ga0506816_5287_894_1133	hypothetical protein	Hypo-rule applied
Ga0506816_5287_1226_1423	hypothetical protein	Hypo-rule applied
Ga0506816_5287_1457_1750	cell division protein FtsB	COG2919
Ga0506816_5287_1754_1948	hypothetical protein	Hypo-rule applied
Ga0506816_5287_2590_2724	hypothetical protein	Hypo-rule applied
Ga0506816_5287_2868_2978	hypothetical protein	Hypo-rule applied
Ga0506816_5287_3017_3505	G3E family GTPase	COG0523
Ga0506816_5287_5931_6221	hypothetical protein	Hypo-rule applied
Ga0506816_5287_6720_7874	hypothetical protein	Hypo-rule applied
Ga0506816_5287_8139_8435	hypothetical protein	Hypo-rule applied
Ga0506816_5287_8874_9083	hypothetical protein	Hypo-rule applied
Ga0506816_5287_9306_9581	hypothetical protein	Hypo-rule applied
Ga0506816_5288_1072_1194	hypothetical protein	Hypo-rule applied
Ga0506816_5288_1513_1866	hypothetical protein	Hypo-rule applied
Ga0506816_5288_1975_2778	hypothetical protein	Hypo-rule applied
Ga0506816_5288_3037_3459	hypothetical protein	Hypo-rule applied
Ga0506816_5288_3843_4739	hypothetical protein	Hypo-rule applied
Ga0506816_5288_4690_4974	hypothetical protein	Hypo-rule applied
Ga0506816_5288_5440_5631	hypothetical protein	Hypo-rule applied
Ga0506816_5288_6362_6583	hypothetical protein	Hypo-rule applied
Ga0506816_5288_7264_7665	hypothetical protein	Hypo-rule applied
Ga0506816_5288_9104_9340	hypothetical protein	Hypo-rule applied
Ga0506816_5291_114_1310	hypothetical protein	Hypo-rule applied
Ga0506816_5291_1855_2349	transposase InsO family protein	COG2801
Ga0506816_5291_2565_2762	hypothetical protein	Hypo-rule applied
Ga0506816_5291_2719_2913	hypothetical protein	Hypo-rule applied
Ga0506816_5291_2992_3297	hypothetical protein	Hypo-rule applied
Ga0506816_5291_3335_3526	hypothetical protein	Hypo-rule applied
Ga0506816_5291_3475_3594	hypothetical protein	Hypo-rule applied
Ga0506816_5291_3716_4045	hypothetical protein	Hypo-rule applied
Ga0506816_5291_4039_4620	hypothetical protein	Hypo-rule applied
Ga0506816_5292_2_166	hypothetical protein	Hypo-rule applied
Ga0506816_5292_430_816	hypothetical protein	Hypo-rule applied
Ga0506816_5292_936_1070	hypothetical protein	Hypo-rule applied
Ga0506816_5293_1_369	hypothetical protein	Hypo-rule applied
Ga0506816_5293_338_1036	hypothetical protein	Hypo-rule applied
Ga0506816_5293_1268_1405	hypothetical protein	Hypo-rule applied
Ga0506816_5293_1402_2919	hypothetical protein	Hypo-rule applied
Ga0506816_5294_3_704	hypothetical protein	Hypo-rule applied
Ga0506816_5294_559_801	hypothetical protein	Hypo-rule applied
Ga0506816_5294_716_832	hypothetical protein	Hypo-rule applied
Ga0506816_5294_946_1206	hypothetical protein	Hypo-rule applied
Ga0506816_5294_1148_1336	hypothetical protein	Hypo-rule applied
Ga0506816_5294_1922_2197	hypothetical protein	Hypo-rule applied
Ga0506816_5294_2125_2325	hypothetical protein	Hypo-rule applied
Ga0506816_5294_2602_2763	hypothetical protein	Hypo-rule applied
Ga0506816_5294_2808_2987	hypothetical protein	Hypo-rule applied
Ga0506816_5294_2986_3279	hypothetical protein	Hypo-rule applied
Ga0506816_5294_3333_3524	hypothetical protein	COG5619
Ga0506816_5294_3523_3687	hypothetical protein	Hypo-rule applied
Ga0506816_5294_3687_4121	hypothetical protein	Hypo-rule applied
Ga0506816_5294_5220_5315	hypothetical protein	Hypo-rule applied
Ga0506816_5295_339_1376	ABC-type polar amino acid transport system ATPase subunit	COG1126
Ga0506816_5295_1222_2322	ATP-binding cassette subfamily B protein	KO:K06147
Ga0506816_5295_2511_2987	branched-chain amino acid aminotransferase	KO:K00826
Ga0506816_5295_3021_3116	hypothetical protein	Hypo-rule applied
Ga0506816_5295_3187_3342	hypothetical protein	Hypo-rule applied
Ga0506816_5295_3447_3563	hypothetical protein	Hypo-rule applied
Ga0506816_5295_3658_3828	hypothetical protein	Hypo-rule applied
Ga0506816_5295_3797_4036	hypothetical protein	Hypo-rule applied
Ga0506816_5295_4153_4263	hypothetical protein	Hypo-rule applied
Ga0506816_5295_4394_4684	hypothetical protein	Hypo-rule applied
Ga0506816_5295_4844_4981	hypothetical protein	Hypo-rule applied
Ga0506816_5295_4976_5791	hypothetical protein	Hypo-rule applied
Ga0506816_5295_6505_7119	hypothetical protein	Hypo-rule applied
Ga0506816_5295_7080_7649	shikimate kinase	COG0703
Ga0506816_5295_7646_7990	hypothetical protein	Hypo-rule applied
Ga0506816_5295_7976_8134	Leu/Phe-tRNA-protein transferase	COG2360
Ga0506816_5295_8164_8307	hypothetical protein	Hypo-rule applied
Ga0506816_5295_8504_8680	hypothetical protein	Hypo-rule applied
Ga0506816_5295_8802_9581	quinolinate synthase	KO:K03517
Ga0506816_5295_9654_9854	hypothetical protein	Hypo-rule applied
Ga0506816_5295_9914_10033	hypothetical protein	Hypo-rule applied
Ga0506816_5296_240_494	hypothetical protein	Hypo-rule applied
Ga0506816_5296_598_1038	pyrroloquinoline quinone (PQQ) biosynthesis protein C	COG5424
Ga0506816_5296_1335_1784	MFS family permease	COG0477
Ga0506816_5296_1726_2331	MFS family permease	COG0477
Ga0506816_5296_2287_2373	hypothetical protein	Hypo-rule applied
Ga0506816_5296_2339_2593	hypothetical protein	Hypo-rule applied
Ga0506816_5296_2676_2843	hypothetical protein	Hypo-rule applied
Ga0506816_5296_2872_3711	carboxylate-amine ligase	KO:K06048
Ga0506816_5296_3659_3862	hypothetical protein	Hypo-rule applied
Ga0506816_5296_3946_4200	uncharacterized protein (TIGR00369 family)	TIGR00369
Ga0506816_5296_4200_4367	acyl-coenzyme A thioesterase PaaI-like protein	COG2050
Ga0506816_5296_4403_4585	APA family basic amino acid/polyamine antiporter	KO:K03294
Ga0506816_5296_4754_4930	amino acid transporter	COG0531
Ga0506816_5297_48_1031	hypothetical protein	Hypo-rule applied
Ga0506816_5297_1315_2505	hypothetical protein	Hypo-rule applied
Ga0506816_5297_2767_3501	dolichol kinase	COG0170
Ga0506816_5297_4234_4755	2-polyprenyl-3-methyl-5-hydroxy-6-metoxy-1,4-benzoquinol methylase	COG2227
Ga0506816_5297_4761_5279	hypothetical protein	Hypo-rule applied
Ga0506816_5297_5958_6602	lipopolysaccharide biosynthesis glycosyltransferase	COG1442
Ga0506816_5297_6590_6925	hypothetical protein	Hypo-rule applied
Ga0506816_5297_7894_8523	lipopolysaccharide biosynthesis glycosyltransferase	COG1442
Ga0506816_5297_8586_9080	hypothetical protein	Hypo-rule applied
Ga0506816_5297_10582_11055	hypothetical protein	Hypo-rule applied
Ga0506816_5297_12365_12523	hypothetical protein	Hypo-rule applied
Ga0506816_5297_12919_13092	hypothetical protein	Hypo-rule applied
Ga0506816_5297_13365_13493	hypothetical protein	Hypo-rule applied
Ga0506816_5297_13430_13702	hypothetical protein	Hypo-rule applied
Ga0506816_5297_13711_13938	hypothetical protein	Hypo-rule applied
Ga0506816_5297_13914_14168	hypothetical protein	Hypo-rule applied
Ga0506816_5297_14140_14244	hypothetical protein	Hypo-rule applied
Ga0506816_5297_14548_14637	hypothetical protein	Hypo-rule applied
Ga0506816_5297_14637_14957	hypothetical protein	Hypo-rule applied
Ga0506816_5297_14981_15352	NRAMP (natural resistance-associated macrophage protein)-like metal ion transporter	TIGR01197
Ga0506816_5297_15482_15886	hypothetical protein	Hypo-rule applied
Ga0506816_5297_15895_16086	hypothetical protein	Hypo-rule applied
Ga0506816_5297_16350_16625	hypothetical protein	Hypo-rule applied
Ga0506816_5297_16770_16991	hypothetical protein	Hypo-rule applied
Ga0506816_5298_1_186	hypothetical protein	Hypo-rule applied
Ga0506816_5298_1354_1743	hypothetical protein	Hypo-rule applied
Ga0506816_5298_1827_2468	chromosome segregation ATPase	COG1196
Ga0506816_5298_2531_2668	hypothetical protein	Hypo-rule applied
Ga0506816_5298_2605_2958	hypothetical protein	Hypo-rule applied
Ga0506816_5298_3265_3510	hypothetical protein	Hypo-rule applied
Ga0506816_5298_3462_3629	hypothetical protein	Hypo-rule applied
Ga0506816_5298_3669_3872	hypothetical protein	Hypo-rule applied
Ga0506816_5298_4022_4321	hypothetical protein	Hypo-rule applied
Ga0506816_5298_4744_5274	hypothetical protein	Hypo-rule applied
Ga0506816_5298_5246_6367	hypothetical protein	Hypo-rule applied
Ga0506816_5298_6284_6562	hypothetical protein	Hypo-rule applied
Ga0506816_5298_6778_6945	hypothetical protein	Hypo-rule applied
Ga0506816_5298_8524_8682	hypothetical protein	Hypo-rule applied
Ga0506816_5299_651_947	drug/metabolite transporter (DMT)-like permease	COG0697
Ga0506816_5299_948_1265	hypothetical protein	Hypo-rule applied
Ga0506816_5299_1459_2127	phosphoglycerol transferase MdoB-like AlkP superfamily enzyme	COG1368
Ga0506816_5300_1_540	hypothetical protein	Hypo-rule applied
Ga0506816_5300_1169_1720	UDP-N-acetylmuramoyl-L-alanyl-D-glutamate--2,6-diaminopimelate ligase	KO:K01928
Ga0506816_5300_1659_1883	UDP-N-acetylmuramoyl-L-alanyl-D-glutamate--2,6-diaminopimelate ligase	KO:K01928
Ga0506816_5300_1871_2395	UDP-N-acetylmuramoyl-L-alanyl-D-glutamate--2,6-diaminopimelate ligase	KO:K01928
Ga0506816_5300_2539_3798	phospho-N-acetylmuramoyl-pentapeptide-transferase	KO:K01000
Ga0506816_5300_3867_5150	UDP-N-acetylmuramoylalanine--D-glutamate ligase	KO:K01925
Ga0506816_5300_5208_6350	cell division protein FtsW	KO:K03588
Ga0506816_5300_6329_6961	UDP-N-acetylglucosamine--N-acetylmuramyl-(pentapeptide) pyrophosphoryl-undecaprenol N-acetylglucosamine transferase	KO:K02563
Ga0506816_5300_6966_7313	hypothetical protein	Hypo-rule applied
Ga0506816_5300_7442_7597	hypothetical protein	Hypo-rule applied
Ga0506816_5300_7689_8876	hypothetical protein	Hypo-rule applied
Ga0506816_5300_8893_9063	UDP-N-acetylmuramate--alanine ligase	KO:K01924
Ga0506816_5300_9367_9870	UDP-N-acetylmuramate-alanine ligase	COG0773
Ga0506816_5300_9912_10139	hypothetical protein	Hypo-rule applied
Ga0506816_5300_10200_11270	hypothetical protein	Hypo-rule applied
Ga0506816_5300_11354_12115	hypothetical protein	COG5276
Ga0506816_5300_12247_12474	cell division protein FtsA	KO:K03590
Ga0506816_5300_12471_12725	cell division protein FtsA	KO:K03590
Ga0506816_5300_12701_13120	cell division protein FtsA	KO:K03590
Ga0506816_5300_13156_13356	cell division protein FtsA	KO:K03590
Ga0506816_5300_13391_13591	hypothetical protein	Hypo-rule applied
Ga0506816_5300_13925_14266	cell division protein FtsZ	KO:K03531
Ga0506816_5300_14296_14472	cell division protein FtsZ	KO:K03531
Ga0506816_5300_14465_15031	cell division protein FtsZ	KO:K03531
Ga0506816_5300_15493_15759	CTP synthase	KO:K01937
Ga0506816_5300_15731_16156	CTP synthase	KO:K01937
Ga0506816_5300_16138_16653	CTP synthase	KO:K01937
Ga0506816_5300_16656_17009	CTP synthase (UTP-ammonia lyase)	COG0504
Ga0506816_5300_17089_17529	hypothetical protein	Hypo-rule applied
Ga0506816_5300_17587_17880	hypothetical protein	Hypo-rule applied
Ga0506816_5300_18080_18292	hypothetical protein	Hypo-rule applied
Ga0506816_5300_18437_18592	hypothetical protein	Hypo-rule applied
Ga0506816_5300_18858_19082	hypothetical protein	Hypo-rule applied
Ga0506816_5300_19348_19554	hypothetical protein	Hypo-rule applied
Ga0506816_5300_19689_19985	hypothetical protein	Hypo-rule applied
Ga0506816_5300_20178_20576	hypothetical protein	Hypo-rule applied
Ga0506816_5300_20804_21175	hypothetical protein	Hypo-rule applied
Ga0506816_5300_21280_21786	hypothetical protein	Hypo-rule applied
Ga0506816_5300_21725_22576	hypothetical protein	Hypo-rule applied
Ga0506816_5300_22630_23604	hypothetical protein	Hypo-rule applied
Ga0506816_5300_23597_23776	hypothetical protein	Hypo-rule applied
Ga0506816_5300_23789_23995	hypothetical protein	Hypo-rule applied
Ga0506816_5300_24171_24731	septal ring factor EnvC (AmiA/AmiB activator)	COG4942
Ga0506816_5300_24954_25307	hypothetical protein	Hypo-rule applied
Ga0506816_5300_25905_26312	hypothetical protein	Hypo-rule applied
Ga0506816_5300_26622_27101	hypothetical protein	Hypo-rule applied
Ga0506816_5301_151_393	hypothetical protein	Hypo-rule applied
Ga0506816_5301_395_706	hypothetical protein	Hypo-rule applied
Ga0506816_5301_811_1590	hypothetical protein	Hypo-rule applied
Ga0506816_5301_2050_2484	hypothetical protein	Hypo-rule applied
Ga0506816_5301_2537_2881	hypothetical protein	Hypo-rule applied
Ga0506816_5301_2961_3278	hypothetical protein	Hypo-rule applied
Ga0506816_5301_3597_3860	hypothetical protein	Hypo-rule applied
Ga0506816_5301_3982_4569	hypothetical protein	Hypo-rule applied
Ga0506816_5301_4687_4953	hypothetical protein	Hypo-rule applied
Ga0506816_5301_5241_5603	hypothetical protein	Hypo-rule applied
Ga0506816_5301_6321_6533	DNA-binding response OmpR family regulator	COG0745
Ga0506816_5301_6881_7090	hypothetical protein	Hypo-rule applied
Ga0506816_5301_7140_7304	hypothetical protein	Hypo-rule applied
Ga0506816_5301_7386_7940	hypothetical protein	Hypo-rule applied
Ga0506816_5301_8598_9041	hypothetical protein	Hypo-rule applied
Ga0506816_5302_96_272	hypothetical protein	Hypo-rule applied
Ga0506816_5302_322_546	hypothetical protein	Hypo-rule applied
Ga0506816_5302_621_755	hypothetical protein	Hypo-rule applied
Ga0506816_5302_823_1227	hypothetical protein	Hypo-rule applied
Ga0506816_5303_2_484	hypothetical protein	Hypo-rule applied
Ga0506816_5303_681_815	hypothetical protein	Hypo-rule applied
Ga0506816_5303_904_1644	hypothetical protein	Hypo-rule applied
Ga0506816_5303_1641_1796	hypothetical protein	Hypo-rule applied
Ga0506816_5303_1900_2124	hypothetical protein	Hypo-rule applied
Ga0506816_5303_2407_2637	hypothetical protein	Hypo-rule applied
Ga0506816_5303_3104_3310	hypothetical protein	Hypo-rule applied
Ga0506816_5303_3405_3743	phage baseplate assembly protein W	COG3628
Ga0506816_5303_3985_4239	hypothetical protein	Hypo-rule applied
Ga0506816_5303_4371_4742	hypothetical protein	Hypo-rule applied
Ga0506816_5303_5246_5404	hypothetical protein	Hypo-rule applied
Ga0506816_5303_5626_5730	hypothetical protein	Hypo-rule applied
Ga0506816_5303_5732_6523	hypothetical protein	Hypo-rule applied
Ga0506816_5303_6459_7121	hypothetical protein	Hypo-rule applied
Ga0506816_5303_7102_7281	hypothetical protein	Hypo-rule applied
Ga0506816_5303_7379_7981	hypothetical protein	Hypo-rule applied
Ga0506816_5303_8110_8706	hypothetical protein	Hypo-rule applied
Ga0506816_5303_9073_9264	hypothetical protein	Hypo-rule applied
Ga0506816_5303_9258_9539	hypothetical protein	Hypo-rule applied
Ga0506816_5304_154_867	branched-subunit amino acid aminotransferase/4-amino-4-deoxychorismate lyase	COG0115
Ga0506816_5304_855_1145	hypothetical protein	Hypo-rule applied
Ga0506816_5304_1571_1780	hypothetical protein	Hypo-rule applied
Ga0506816_5304_2786_3253	hypothetical protein	Hypo-rule applied
Ga0506816_5304_3642_4121	hypothetical protein	Hypo-rule applied
Ga0506816_5304_4245_4397	hypothetical protein	Hypo-rule applied
Ga0506816_5304_4530_4784	hypothetical protein	Hypo-rule applied
Ga0506816_5304_4741_4938	hypothetical protein	Hypo-rule applied
Ga0506816_5304_5712_6215	hypothetical protein	Hypo-rule applied
Ga0506816_5304_6271_6390	hypothetical protein	Hypo-rule applied
Ga0506816_5304_6461_6613	hypothetical protein	Hypo-rule applied
Ga0506816_5304_6896_7285	hypothetical protein	Hypo-rule applied
Ga0506816_5304_7203_7382	hypothetical protein	Hypo-rule applied
Ga0506816_5304_7578_7871	hypothetical protein	Hypo-rule applied
Ga0506816_5304_7864_8889	hypothetical protein	Hypo-rule applied
Ga0506816_5304_9001_9471	hypothetical protein	Hypo-rule applied
Ga0506816_5304_9434_10111	TIGR03009 family protein	TIGR03009
Ga0506816_5305_133_711	phospholipid/cholesterol/gamma-HCH transport system substrate-binding protein	KO:K02067
Ga0506816_5305_878_1063	phospholipid/cholesterol/gamma-HCH transport system substrate-binding protein	KO:K02067
Ga0506816_5305_1060_1968	N-acetylmuramoyl-L-alanine amidase	KO:K01448
Ga0506816_5305_2433_3191	lipopolysaccharide assembly outer membrane protein LptD (OstA)	COG1452
Ga0506816_5305_3182_3511	hypothetical protein	Hypo-rule applied
Ga0506816_5305_3870_4184	hypothetical protein	Hypo-rule applied
Ga0506816_5305_4489_4710	hypothetical protein	Hypo-rule applied
Ga0506816_5305_4653_4865	hypothetical protein	Hypo-rule applied
Ga0506816_5305_4911_5204	uracil-DNA glycosylase	KO:K03648
Ga0506816_5305_5162_5542	uracil-DNA glycosylase	KO:K03648
Ga0506816_5305_6080_6640	DNA-binding NarL/FixJ family response regulator	COG2197
Ga0506816_5305_6739_6812	tRNA_Arg_TCT	tRNA
Ga0506816_5305_6948_7418	histidine ammonia-lyase	KO:K01745
Ga0506816_5305_7724_7918	histidine ammonia-lyase	KO:K01745
Ga0506816_5305_7887_8459	histidine ammonia-lyase	KO:K01745
Ga0506816_5305_8478_9029	purine-nucleoside phosphorylase	KO:K03784
Ga0506816_5305_9188_10036	urocanate hydratase	TIGR01228
Ga0506816_5305_10059_10571	urocanate hydratase	KO:K01712
Ga0506816_5305_10646_11188	hypothetical protein	Hypo-rule applied
Ga0506816_5305_11465_12250	ABC-type lipoprotein export system ATPase subunit	COG1136
Ga0506816_5305_12458_12658	hypothetical protein	Hypo-rule applied
Ga0506816_5305_12982_13188	chromosome segregation protein	KO:K03529
Ga0506816_5305_13179_13487	chromosome segregation protein	KO:K03529
Ga0506816_5305_13656_14051	hypothetical protein	Hypo-rule applied
Ga0506816_5305_14031_14114	hypothetical protein	Hypo-rule applied
Ga0506816_5305_14334_14762	chromosome segregation protein	KO:K03529
Ga0506816_5306_224_340	hypothetical protein	Hypo-rule applied
Ga0506816_5306_578_736	hypothetical protein	Hypo-rule applied
Ga0506816_5306_826_966	hypothetical protein	Hypo-rule applied
Ga0506816_5306_1196_1342	hypothetical protein	Hypo-rule applied
Ga0506816_5306_1705_1911	hypothetical protein	Hypo-rule applied
Ga0506816_5306_2218_2823	hypothetical protein	Hypo-rule applied
Ga0506816_5306_3467_3712	hypothetical protein	Hypo-rule applied
Ga0506816_5306_3693_3851	hypothetical protein	Hypo-rule applied
Ga0506816_5306_4070_4495	hypothetical protein	Hypo-rule applied
Ga0506816_5306_4592_5215	hypothetical protein	Hypo-rule applied
Ga0506816_5306_5252_5485	hypothetical protein	Hypo-rule applied
Ga0506816_5306_6651_6773	hypothetical protein	Hypo-rule applied
Ga0506816_5306_6764_7075	alpha-amylase/alpha-mannosidase (GH57 family)	COG1449
Ga0506816_5306_7267_7416	hypothetical protein	Hypo-rule applied
Ga0506816_5306_7813_8043	hypothetical protein	Hypo-rule applied
Ga0506816_5306_8151_8327	hypothetical protein	Hypo-rule applied
Ga0506816_5306_8362_8586	hypothetical protein	Hypo-rule applied
Ga0506816_5306_8620_9291	Cdc6-like AAA superfamily ATPase	COG1474
Ga0506816_5306_9546_9710	hypothetical protein	Hypo-rule applied
Ga0506816_5306_9710_10036	hypothetical protein	Hypo-rule applied
Ga0506816_5307_3_239	hypothetical protein	Hypo-rule applied
Ga0506816_5307_417_647	hypothetical protein	Hypo-rule applied
Ga0506816_5307_804_995	formylglycine-generating enzyme required for sulfatase activity	COG1262
Ga0506816_5307_1031_1297	formylglycine-generating enzyme required for sulfatase activity	COG1262
Ga0506816_5307_1480_1824	hypothetical protein	Hypo-rule applied
Ga0506816_5307_1970_2119	hypothetical protein	Hypo-rule applied
Ga0506816_5308_1_438	dihydroxy-acid dehydratase	KO:K01687
Ga0506816_5308_449_658	dihydroxy-acid dehydratase	KO:K01687
Ga0506816_5308_903_1481	GntP family gluconate:H+ symporter	KO:K03299
Ga0506816_5309_779_1180	hypothetical protein	Hypo-rule applied
Ga0506816_5309_1192_1989	hypothetical protein	Hypo-rule applied
Ga0506816_5309_2198_2404	hypothetical protein	Hypo-rule applied
Ga0506816_5309_2461_2679	hypothetical protein	Hypo-rule applied
Ga0506816_5309_3147_3455	hypothetical protein	Hypo-rule applied
Ga0506816_5309_3537_3644	hypothetical protein	Hypo-rule applied
Ga0506816_5309_5310_5552	hypothetical protein	Hypo-rule applied
Ga0506816_5309_5759_6097	hypothetical protein	Hypo-rule applied
Ga0506816_5309_6218_7633	hypothetical protein	Hypo-rule applied
Ga0506816_5309_8551_9348	secreted trypsin-like serine protease	COG5640
Ga0506816_5309_9431_9724	hypothetical protein	Hypo-rule applied
Ga0506816_5309_10245_11126	hypothetical protein	Hypo-rule applied
Ga0506816_5309_11203_11379	hypothetical protein	Hypo-rule applied
Ga0506816_5309_11373_11846	hypothetical protein	Hypo-rule applied
Ga0506816_5309_11843_12019	hypothetical protein	Hypo-rule applied
Ga0506816_5309_13101_13523	hypothetical protein	Hypo-rule applied
Ga0506816_5309_13510_14166	hypothetical protein	Hypo-rule applied
Ga0506816_5309_14453_14860	hypothetical protein	Hypo-rule applied
Ga0506816_5309_15461_15580	hypothetical protein	Hypo-rule applied
Ga0506816_5309_15510_15758	DnaJ-class molecular chaperone	COG0484
Ga0506816_5309_15596_15685	hypothetical protein	Hypo-rule applied
Ga0506816_5309_17018_17149	hypothetical protein	Hypo-rule applied
Ga0506816_5309_17071_17313	hypothetical protein	Hypo-rule applied
Ga0506816_5309_17754_18095	hypothetical protein	Hypo-rule applied
Ga0506816_5309_18322_18459	hypothetical protein	Hypo-rule applied
Ga0506816_5309_18617_18814	hypothetical protein	Hypo-rule applied
Ga0506816_5309_19205_19426	hypothetical protein	Hypo-rule applied
Ga0506816_5309_19920_20198	hypothetical protein	Hypo-rule applied
Ga0506816_5309_20487_20735	hypothetical protein	Hypo-rule applied
Ga0506816_5309_20763_20987	hypothetical protein	Hypo-rule applied
Ga0506816_5309_21327_21533	hypothetical protein	Hypo-rule applied
Ga0506816_5309_21618_21953	hypothetical protein	Hypo-rule applied
Ga0506816_5309_23689_24003	hypothetical protein	Hypo-rule applied
Ga0506816_5309_24050_24274	hypothetical protein	Hypo-rule applied
Ga0506816_5309_24594_24710	hypothetical protein	Hypo-rule applied
Ga0506816_5309_24650_24757	hypothetical protein	Hypo-rule applied
Ga0506816_5309_24812_25069	hypothetical protein	Hypo-rule applied
Ga0506816_5309_26120_26380	malic enzyme	COG0281
Ga0506816_5309_26471_26830	malate dehydrogenase (oxaloacetate-decarboxylating)(NADP+)	KO:K00029
Ga0506816_5309_26833_26985	malate dehydrogenase (oxaloacetate-decarboxylating)(NADP+)	KO:K00029
Ga0506816_5309_26999_27199	Ribonuclease G/E	COG1530
Ga0506816_5309_27134_27652	hypothetical protein	Hypo-rule applied
Ga0506816_5309_27633_28238	hypothetical protein	Hypo-rule applied
Ga0506816_5309_28389_28721	hypothetical protein	Hypo-rule applied
Ga0506816_5309_28790_29260	putative hydrolase of the HAD superfamily	KO:K07025
Ga0506816_5309_29719_29958	hypothetical protein	Hypo-rule applied
Ga0506816_5309_30597_30827	hypothetical protein	Hypo-rule applied
Ga0506816_5309_31418_32389	hypothetical protein	Hypo-rule applied
Ga0506816_5309_32552_33208	hypothetical protein	Hypo-rule applied
Ga0506816_5310_75_809	polyphosphate glucokinase	KO:K00886
Ga0506816_5310_809_1099	hypothetical protein	Hypo-rule applied
Ga0506816_5310_1570_1854	UDP-glucose 4-epimerase	KO:K01784
Ga0506816_5310_1973_2821	glycine hydroxymethyltransferase	KO:K00600
Ga0506816_5310_2837_3430	hypothetical protein	Hypo-rule applied
Ga0506816_5310_3482_3628	hypothetical protein	Hypo-rule applied
Ga0506816_5310_3751_4062	UMF1 family MFS transporter	KO:K06902
Ga0506816_5310_3978_4448	UMF1 family MFS transporter	KO:K06902
Ga0506816_5310_4510_4707	UMF1 family MFS transporter	KO:K06902
Ga0506816_5310_4985_5608	hypothetical protein	Hypo-rule applied
Ga0506816_5310_5994_6563	hypothetical protein	Hypo-rule applied
Ga0506816_5310_6514_6753	hypothetical protein	Hypo-rule applied
Ga0506816_5310_6874_7698	hypothetical protein	Hypo-rule applied
Ga0506816_5310_8039_8467	hypothetical protein	Hypo-rule applied
Ga0506816_5310_8519_8959	vancomycin permeability regulator SanA	COG2949
Ga0506816_5310_8981_9166	SanA protein	KO:K03748
Ga0506816_5310_9197_9307	hypothetical protein	Hypo-rule applied
Ga0506816_5310_9276_9533	hypothetical protein	Hypo-rule applied
Ga0506816_5310_9657_10232	hypothetical protein	Hypo-rule applied
Ga0506816_5310_10345_10485	hypothetical protein	Hypo-rule applied
Ga0506816_5310_10582_11526	hypothetical protein	Hypo-rule applied
Ga0506816_5310_11930_12103	uncharacterized Fe-S radical SAM superfamily protein PflX	COG1313
Ga0506816_5310_12161_12286	uncharacterized Fe-S radical SAM superfamily protein PflX	COG1313
Ga0506816_5310_12661_13359	carbamoyl-phosphate synthase small subunit	KO:K01956
Ga0506816_5310_13387_13668	carbamoyl-phosphate synthase small subunit	KO:K01956
Ga0506816_5310_13969_14526	preprotein translocase subunit SecA	KO:K03070
Ga0506816_5310_14523_15350	preprotein translocase subunit SecA	KO:K03070
Ga0506816_5310_15736_16569	preprotein translocase subunit SecA	KO:K03070
Ga0506816_5310_16806_17054	preprotein translocase subunit SecA	KO:K03070
Ga0506816_5310_17515_17844	hypothetical protein	Hypo-rule applied
Ga0506816_5310_18010_18111	hypothetical protein	Hypo-rule applied
Ga0506816_5310_18218_18595	serine/threonine-protein kinase	KO:K08884
Ga0506816_5310_18597_18926	hypothetical protein	Hypo-rule applied
Ga0506816_5311_3_491	hypothetical protein	Hypo-rule applied
Ga0506816_5311_771_905	hypothetical protein	Hypo-rule applied
Ga0506816_5311_949_1362	hypothetical protein	Hypo-rule applied
Ga0506816_5311_1396_1620	hypothetical protein	Hypo-rule applied
Ga0506816_5311_1580_1738	hypothetical protein	Hypo-rule applied
Ga0506816_5311_1723_1875	hypothetical protein	Hypo-rule applied
Ga0506816_5311_2197_2346	hypothetical protein	Hypo-rule applied
Ga0506816_5311_2343_2816	hypothetical protein	Hypo-rule applied
Ga0506816_5311_2798_3361	hypothetical protein	Hypo-rule applied
Ga0506816_5311_3317_3478	hypothetical protein	Hypo-rule applied
Ga0506816_5311_3475_3762	hypothetical protein	Hypo-rule applied
Ga0506816_5311_3842_4012	uncharacterized Zn-binding protein involved in type VI secretion	COG4104
Ga0506816_5311_4009_4464	hypothetical protein	Hypo-rule applied
Ga0506816_5311_4717_5046	hypothetical protein	Hypo-rule applied
Ga0506816_5311_5046_5501	hypothetical protein	Hypo-rule applied
Ga0506816_5311_5793_5900	hypothetical protein	Hypo-rule applied
Ga0506816_5311_5964_6122	hypothetical protein	Hypo-rule applied
Ga0506816_5311_6165_6764	hypothetical protein	Hypo-rule applied
Ga0506816_5311_7187_8455	hypothetical protein	Hypo-rule applied
Ga0506816_5311_8723_9067	hypothetical protein	Hypo-rule applied
Ga0506816_5311_9474_9680	MFS family permease	COG0477
Ga0506816_5311_9693_10106	hypothetical protein	Hypo-rule applied
Ga0506816_5311_10301_10483	3-isopropylmalate/(R)-2-methylmalate dehydratase large subunit	KO:K01703
Ga0506816_5311_10610_10762	homoaconitase/3-isopropylmalate dehydratase large subunit	COG0065
Ga0506816_5311_11381_11647	3-isopropylmalate/(R)-2-methylmalate dehydratase large subunit	KO:K01703
Ga0506816_5311_11688_12047	hypothetical protein	Hypo-rule applied
Ga0506816_5311_12004_12306	3-isopropylmalate/(R)-2-methylmalate dehydratase large subunit	KO:K01703
Ga0506816_5311_12334_12828	acetyl-CoA acetyltransferase family protein	TIGR01930
Ga0506816_5311_12855_13229	hypothetical protein	Hypo-rule applied
Ga0506816_5311_13208_13540	acetyl-CoA C-acetyltransferase	KO:K00626
Ga0506816_5311_13593_13799	enoyl-CoA hydratase	KO:K01715
Ga0506816_5311_13771_14499	hypothetical protein	Hypo-rule applied
Ga0506816_5311_14701_15018	hypothetical protein	Hypo-rule applied
Ga0506816_5311_15590_15997	acetyl-CoA C-acetyltransferase	KO:K00626
Ga0506816_5311_15994_16611	acetyl-CoA C-acetyltransferase	KO:K00626
Ga0506816_5311_16814_17542	alpha-beta hydrolase superfamily lysophospholipase	COG2267
Ga0506816_5311_17588_18079	hypothetical protein	Hypo-rule applied
Ga0506816_5311_18076_18612	DNA-3-methyladenine glycosylase II	KO:K01247
Ga0506816_5311_18846_20150	glyoxylase-like metal-dependent hydrolase (beta-lactamase superfamily II)/rhodanese-related sulfurtransferase	COG0491/COG0607
Ga0506816_5311_20154_21056	uncharacterized membrane protein YfcA	COG0730
Ga0506816_5311_21060_21992	selenide,water dikinase	KO:K01008
Ga0506816_5311_22148_22579	ribonuclease Z	KO:K00784
Ga0506816_5311_22576_23175	ribonuclease Z	KO:K00784
Ga0506816_5311_23226_23453	4-hydroxy-3-polyprenylbenzoate decarboxylase	KO:K03186
Ga0506816_5311_23450_24439	alkylation response protein AidB-like acyl-CoA dehydrogenase	COG1960
Ga0506816_5311_24397_25794	acyl-CoA synthetase (AMP-forming)/AMP-acid ligase II	COG0318
Ga0506816_5311_25788_25913	long-subunit acyl-CoA synthetase (AMP-forming)	COG1022
Ga0506816_5311_25958_26524	hypothetical protein	Hypo-rule applied
Ga0506816_5311_26632_26964	hypothetical protein	Hypo-rule applied
Ga0506816_5311_26982_27290	hypothetical protein	Hypo-rule applied
Ga0506816_5311_27385_27666	CubicO group peptidase (beta-lactamase class C family)	COG1680
Ga0506816_5311_27649_28740	aspartyl protease family protein	KO:K06985
Ga0506816_5311_28737_29069	hypothetical protein	Hypo-rule applied
Ga0506816_5311_29085_29606	hypothetical protein	Hypo-rule applied
Ga0506816_5311_29985_30833	sialidase-1	KO:K01186
Ga0506816_5311_31157_31381	methylmalonyl-CoA mutase cobalamin-binding subunit	COG2185
Ga0506816_5311_31653_32540	LAO/AO transport system kinase	KO:K07588
Ga0506816_5311_32537_33121	butyryl-CoA dehydrogenase	KO:K00248
Ga0506816_5311_33411_33704	hypothetical protein	Hypo-rule applied
Ga0506816_5311_33686_34546	3-hydroxybutyryl-CoA dehydrogenase	KO:K00074
Ga0506816_5311_34648_35436	hypothetical protein	Hypo-rule applied
Ga0506816_5311_35403_35918	hypothetical protein	Hypo-rule applied
Ga0506816_5311_36085_36486	hypothetical protein	Hypo-rule applied
Ga0506816_5311_36571_37098	hypothetical protein	Hypo-rule applied
Ga0506816_5311_37151_37465	acetyl-CoA C-acetyltransferase	KO:K00626
Ga0506816_5311_37465_37674	acetyl-CoA acetyltransferase	COG0183
Ga0506816_5311_37635_37904	acetyl-CoA C-acetyltransferase	KO:K00626
Ga0506816_5311_37901_38236	acetyl-CoA C-acetyltransferase	KO:K00626
Ga0506816_5311_38501_39052	uncharacterized protein YxjI	COG4894
Ga0506816_5311_39056_39754	L-cystine uptake protein TcyP (sodium:dicarboxylate symporter family)	COG1823
Ga0506816_5311_39922_40266	DAACS family dicarboxylate/amino acid:cation (Na+ or H+) symporter	KO:K03309
Ga0506816_5311_41672_42211	hypothetical protein	Hypo-rule applied
Ga0506816_5311_42241_42387	hypothetical protein	Hypo-rule applied
Ga0506816_5311_42676_42987	hypothetical protein	Hypo-rule applied
Ga0506816_5311_43144_43242	serine/threonine protein kinase	COG0515
Ga0506816_5311_43334_43564	hypothetical protein	Hypo-rule applied
Ga0506816_5311_44148_44987	hypothetical protein	Hypo-rule applied
Ga0506816_5311_44957_45688	hypothetical protein	Hypo-rule applied
Ga0506816_5311_45627_46160	hypothetical protein	Hypo-rule applied
Ga0506816_5311_46076_46402	hypothetical protein	Hypo-rule applied
Ga0506816_5311_46535_47908	tetratricopeptide (TPR) repeat protein	COG0457
Ga0506816_5311_47898_48236	hypothetical protein	Hypo-rule applied
Ga0506816_5311_48279_49223	hypothetical protein	Hypo-rule applied
Ga0506816_5311_49680_49913	hypothetical protein	Hypo-rule applied
Ga0506816_5311_50540_50683	hypothetical protein	Hypo-rule applied
Ga0506816_5311_50922_51161	ankyrin repeat protein	COG0666
Ga0506816_5311_51496_51945	regulator of replication initiation timing	COG4467
Ga0506816_5312_494_607	hypothetical protein	Hypo-rule applied
Ga0506816_5312_976_1224	hypothetical protein	Hypo-rule applied
Ga0506816_5312_1233_1490	hypothetical protein	Hypo-rule applied
Ga0506816_5312_1704_1955	hypothetical protein	Hypo-rule applied
Ga0506816_5312_2037_2141	hypothetical protein	Hypo-rule applied
Ga0506816_5312_2124_2390	hypothetical protein	Hypo-rule applied
Ga0506816_5312_2484_2630	hypothetical protein	Hypo-rule applied
Ga0506816_5312_2863_3024	hypothetical protein	Hypo-rule applied
Ga0506816_5312_3046_3264	hypothetical protein	Hypo-rule applied
Ga0506816_5312_3259_3669	hypothetical protein	Hypo-rule applied
Ga0506816_5312_3671_4201	hypothetical protein	Hypo-rule applied
Ga0506816_5312_4245_4919	hypothetical protein	Hypo-rule applied
Ga0506816_5312_5217_5441	hypothetical protein	Hypo-rule applied
Ga0506816_5312_5357_5506	hypothetical protein	Hypo-rule applied
Ga0506816_5312_5448_5939	hypothetical protein	Hypo-rule applied
Ga0506816_5312_6099_6266	hypothetical protein	Hypo-rule applied
Ga0506816_5312_6550_6921	hypothetical protein	Hypo-rule applied
Ga0506816_5312_7275_7448	hypothetical protein	Hypo-rule applied
Ga0506816_5312_7579_7995	hypothetical protein	Hypo-rule applied
Ga0506816_5312_7996_8349	hypothetical protein	Hypo-rule applied
Ga0506816_5312_8368_8514	hypothetical protein	Hypo-rule applied
Ga0506816_5312_8586_8840	ATP-dependent Zn protease	COG0465
Ga0506816_5312_8860_9162	hypothetical protein	Hypo-rule applied
Ga0506816_5312_9113_9541	hypothetical protein	Hypo-rule applied
Ga0506816_5312_9650_10222	hypothetical protein	Hypo-rule applied
Ga0506816_5312_10211_10408	hypothetical protein	Hypo-rule applied
Ga0506816_5312_10590_10748	hypothetical protein	Hypo-rule applied
Ga0506816_5312_10754_10879	hypothetical protein	Hypo-rule applied
Ga0506816_5312_11194_12006	hypothetical protein	Hypo-rule applied
Ga0506816_5312_12116_12379	hypothetical protein	Hypo-rule applied
Ga0506816_5312_12445_12888	hypothetical protein	Hypo-rule applied
Ga0506816_5312_12987_13160	hypothetical protein	Hypo-rule applied
Ga0506816_5312_13157_13438	hypothetical protein	Hypo-rule applied
Ga0506816_5312_13388_14002	hypothetical protein	Hypo-rule applied
Ga0506816_5313_1_105	flagellar assembly protein FliH	KO:K02411
Ga0506816_5313_400_687	flagellar assembly protein FliH	KO:K02411
Ga0506816_5313_674_1054	flagellar motor switch protein FliG	KO:K02410
Ga0506816_5313_1060_1686	flagellar motor switch protein FliG	KO:K02410
Ga0506816_5313_1679_1936	flagellar M-ring protein FliF	KO:K02409
Ga0506816_5313_1893_2456	flagellar M-ring protein FliF	KO:K02409
Ga0506816_5313_2485_2844	flagellar M-ring protein FliF	KO:K02409
Ga0506816_5313_2871_3272	flagellar M-ring protein FliF	KO:K02409
Ga0506816_5313_3660_3794	hypothetical protein	Hypo-rule applied
Ga0506816_5313_3978_4199	sigma-54 specific flagellar transcriptional regulator A	KO:K10941
Ga0506816_5313_4449_4979	sigma-54 specific flagellar transcriptional regulator A	KO:K10941
Ga0506816_5313_4966_5274	transcriptional regulator with PAS, ATPase and Fis domain	COG3829
Ga0506816_5313_5186_5317	hypothetical protein	Hypo-rule applied
Ga0506816_5313_5374_5571	DNA-binding NtrC family response regulator	COG2204
Ga0506816_5313_5938_6183	Mg2+/Co2+ transporter CorB	COG4536
Ga0506816_5313_6259_6447	Mg2+/Co2+ transporter CorB	COG4536
Ga0506816_5313_6476_6808	Mg2+/Co2+ transporter CorB	COG4536
Ga0506816_5313_7169_7810	elongation factor G	KO:K02355
Ga0506816_5313_7827_8012	elongation factor G	KO:K02355
Ga0506816_5313_8032_8394	elongation factor G	KO:K02355
Ga0506816_5313_8536_8817	elongation factor G	KO:K02355
Ga0506816_5313_8868_9032	elongation factor G	KO:K02355
Ga0506816_5313_9040_9330	elongation factor G	KO:K02355
Ga0506816_5313_9372_10049	glutathione synthase/RimK-type ligase-like ATP-grasp enzyme	COG0189
Ga0506816_5313_10018_10593	hypothetical protein	Hypo-rule applied
Ga0506816_5313_10944_11162	two-component system CheB/CheR fusion protein	KO:K13924
Ga0506816_5313_11164_11397	two-component system CheB/CheR fusion protein	KO:K13924
Ga0506816_5313_11603_12706	phosphoribosylformylglycinamidine synthase	KO:K01952
Ga0506816_5313_12718_13107	phosphoribosylformylglycinamidine synthase	KO:K01952
Ga0506816_5313_13193_13354	phosphoribosylformylglycinamidine synthase	KO:K01952
Ga0506816_5313_13431_13721	phosphoribosylformylglycinamidine synthase	KO:K01952
Ga0506816_5313_13834_14016	phosphoribosylformylglycinamidine (FGAM) synthase-like enzyme	COG0046
Ga0506816_5313_13994_14359	phosphoribosylformylglycinamidine synthase	KO:K01952
Ga0506816_5313_14511_14828	phosphoribosylformylglycinamidine synthase	KO:K01952
Ga0506816_5313_14912_15175	phosphoribosylformylglycinamidine synthase	KO:K01952
Ga0506816_5313_15115_15312	phosphoribosylformylglycinamidine synthase	KO:K01952
Ga0506816_5313_15737_15994	MFS superfamily sulfate permease-like transporter	COG0659
Ga0506816_5314_95_604	hypothetical protein	Hypo-rule applied
Ga0506816_5314_737_889	hypothetical protein	Hypo-rule applied
Ga0506816_5314_826_1104	hypothetical protein	Hypo-rule applied
Ga0506816_5314_1110_1691	cytochrome c	COG3258
Ga0506816_5314_2311_2562	hypothetical protein	Hypo-rule applied
Ga0506816_5314_2523_3134	hypothetical protein	Hypo-rule applied
Ga0506816_5314_3271_3603	NAD-dependent dihydropyrimidine dehydrogenase PreA subunit	COG1146
Ga0506816_5314_3629_4060	hypothetical protein	Hypo-rule applied
Ga0506816_5314_4204_4473	hypothetical protein	Hypo-rule applied
Ga0506816_5314_4569_4781	hypothetical protein	Hypo-rule applied
Ga0506816_5314_5378_5548	predicted N-acetyltransferase YhbS	COG3153
Ga0506816_5314_5836_6024	hypothetical protein	Hypo-rule applied
Ga0506816_5314_6195_6410	hypothetical protein	Hypo-rule applied
Ga0506816_5314_6325_6699	hypothetical protein	Hypo-rule applied
Ga0506816_5314_7215_7400	hypothetical protein	Hypo-rule applied
Ga0506816_5314_7400_8149	hypothetical protein	Hypo-rule applied
Ga0506816_5314_8230_8514	hypothetical protein	Hypo-rule applied
Ga0506816_5315_10_246	hypothetical protein	Hypo-rule applied
Ga0506816_5315_400_900	hypothetical protein	Hypo-rule applied
Ga0506816_5315_984_1265	hypothetical protein	Hypo-rule applied
Ga0506816_5315_1382_1576	hypothetical protein	Hypo-rule applied
Ga0506816_5315_1743_1922	hypothetical protein	Hypo-rule applied
Ga0506816_5315_1944_2855	hypothetical protein	Hypo-rule applied
Ga0506816_5315_3534_3929	hypothetical protein	Hypo-rule applied
Ga0506816_5315_3894_4253	hypothetical protein	Hypo-rule applied
Ga0506816_5315_4240_4629	hypothetical protein	Hypo-rule applied
Ga0506816_5315_4752_4856	hypothetical protein	Hypo-rule applied
Ga0506816_5315_4941_5171	hypothetical protein	Hypo-rule applied
Ga0506816_5315_6355_7338	sodium/bile acid cotransporter 7	KO:K14347
Ga0506816_5315_8944_9849	hypothetical protein	Hypo-rule applied
Ga0506816_5315_10234_10542	hypothetical protein	Hypo-rule applied
Ga0506816_5315_10756_11148	hypothetical protein	Hypo-rule applied
Ga0506816_5315_11320_11457	hypothetical protein	Hypo-rule applied
Ga0506816_5315_11811_11933	hypothetical protein	Hypo-rule applied
Ga0506816_5315_11847_12131	hypothetical protein	Hypo-rule applied
Ga0506816_5315_12128_12355	hypothetical protein	Hypo-rule applied
Ga0506816_5315_12460_12960	sodium/bile acid cotransporter 7	KO:K14347
Ga0506816_5315_13115_13345	hypothetical protein	Hypo-rule applied
Ga0506816_5315_13336_13623	hypothetical protein	Hypo-rule applied
Ga0506816_5315_13663_14061	hypothetical protein	Hypo-rule applied
Ga0506816_5315_14270_14476	hypothetical protein	Hypo-rule applied
Ga0506816_5315_15224_15451	hypothetical protein	Hypo-rule applied
Ga0506816_5315_15417_15572	hypothetical protein	Hypo-rule applied
Ga0506816_5315_15535_16161	sodium/bile acid cotransporter 7	KO:K14347
Ga0506816_5315_16864_17292	putative glutathione S-transferase	KO:K07393
Ga0506816_5315_19467_19871	hypothetical protein	Hypo-rule applied
Ga0506816_5315_19883_20365	hypothetical protein	Hypo-rule applied
Ga0506816_5315_20736_20909	hypothetical protein	Hypo-rule applied
Ga0506816_5315_21727_22185	palmitoyl-protein thioesterase	KO:K01074
Ga0506816_5315_22325_22531	putative glutathione S-transferase	KO:K07393
Ga0506816_5315_22528_22920	putative glutathione S-transferase	KO:K07393
Ga0506816_5315_22880_22981	hypothetical protein	Hypo-rule applied
Ga0506816_5316_164_382	hypothetical protein	Hypo-rule applied
Ga0506816_5316_400_546	lipopolysaccharide export system ATP-binding protein	KO:K06861
Ga0506816_5316_567_743	hypothetical protein	Hypo-rule applied
Ga0506816_5316_788_904	hypothetical protein	Hypo-rule applied
Ga0506816_5316_973_1182	ABC-type multidrug transport system ATPase subunit	COG1131
Ga0506816_5316_1260_2114	hypothetical protein	Hypo-rule applied
Ga0506816_5316_2174_2404	phosphatidylglycerol:prolipoprotein diacylglycerol transferase	KO:K13292
Ga0506816_5316_2372_2545	hypothetical protein	Hypo-rule applied
Ga0506816_5316_2590_3039	prolipoprotein diacylglyceryltransferase	COG0682
Ga0506816_5316_2986_3420	3-deoxy-D-manno-octulosonic-acid transferase	KO:K02527
Ga0506816_5316_3541_3876	3-deoxy-D-manno-octulosonic-acid transferase	KO:K02527
Ga0506816_5316_3995_4249	3-deoxy-D-manno-octulosonic-acid transferase	COG1519
Ga0506816_5316_4230_6341	hypothetical protein	Hypo-rule applied
Ga0506816_5316_6379_6573	HAD superfamily hydrolase (TIGR01509 family)	TIGR01509
Ga0506816_5316_6663_6989	putative hydrolase of the HAD superfamily	KO:K07025
Ga0506816_5316_6986_7384	hypothetical protein	Hypo-rule applied
Ga0506816_5316_7495_7815	hypothetical protein	Hypo-rule applied
Ga0506816_5316_7872_8636	phosphotransacetylase	KO:K04020
Ga0506816_5316_8587_8853	phosphate acetyltransferase	KO:K00625
Ga0506816_5316_9041_9742	hypothetical protein	Hypo-rule applied
Ga0506816_5316_9917_10078	hypothetical protein	Hypo-rule applied
Ga0506816_5316_10211_10429	hypothetical protein	Hypo-rule applied
Ga0506816_5316_11056_11529	hypothetical protein	Hypo-rule applied
Ga0506816_5316_12454_12606	rhodanese-related sulfurtransferase	COG0607
Ga0506816_5316_12607_12969	flavin reductase (DIM6/NTAB) family NADH-FMN oxidoreductase RutF	COG1853
Ga0506816_5316_13024_13143	hypothetical protein	Hypo-rule applied
Ga0506816_5316_13130_13345	hypothetical protein	Hypo-rule applied
Ga0506816_5316_13450_14064	uncharacterized protein (TIGR01777 family)	TIGR01777
Ga0506816_5316_14223_14360	hypothetical protein	Hypo-rule applied
Ga0506816_5316_14486_14845	hypothetical protein	Hypo-rule applied
Ga0506816_5316_14990_15352	UDP-N-acetylglucosamine--N-acetylmuramyl-(pentapeptide) pyrophosphoryl-undecaprenol N-acetylglucosamine transferase	KO:K02563
Ga0506816_5316_15393_15521	hypothetical protein	Hypo-rule applied
Ga0506816_5316_15624_16097	CBS domain-containing protein	COG0517
Ga0506816_5316_16057_16410	hypothetical protein	Hypo-rule applied
Ga0506816_5316_16467_16676	imidazolonepropionase	KO:K01468
Ga0506816_5316_16669_16887	imidazolonepropionase	KO:K01468
Ga0506816_5316_16916_17065	imidazolonepropionase	KO:K01468
Ga0506816_5316_17052_17231	imidazolonepropionase-like amidohydrolase	COG1228
Ga0506816_5316_17236_17517	hypothetical protein	Hypo-rule applied
Ga0506816_5317_47_298	hypothetical protein	Hypo-rule applied
Ga0506816_5317_1341_1601	hypothetical protein	Hypo-rule applied
Ga0506816_5318_14_853	hypothetical protein	Hypo-rule applied
Ga0506816_5318_1609_2256	hypothetical protein	Hypo-rule applied
Ga0506816_5318_2380_2547	cytochrome P450 family 4	KO:K15001
Ga0506816_5319_678_929	phosphomannomutase	KO:K01840
Ga0506816_5319_871_1083	phosphomannomutase	KO:K01840
Ga0506816_5319_1167_1430	adenosylhomocysteinase	KO:K01251
Ga0506816_5319_1440_1676	adenosylhomocysteinase	KO:K01251
Ga0506816_5319_1733_1864	S-adenosylhomocysteine hydrolase	COG0499
Ga0506816_5319_1995_2102	hypothetical protein	Hypo-rule applied
Ga0506816_5319_2202_2447	adenosylhomocysteinase	KO:K01251
Ga0506816_5319_2547_2738	two-component system response regulator MtrA	KO:K07670
Ga0506816_5319_2743_2910	two-component system response regulator MtrA	KO:K07670
Ga0506816_5319_2915_3124	two-component system response regulator MtrA	KO:K07670
Ga0506816_5319_3090_3308	two-component system sensor histidine kinase MtrB	KO:K07654
Ga0506816_5319_3397_3513	hypothetical protein	Hypo-rule applied
Ga0506816_5319_3586_3753	two-component system sensor histidine kinase MtrB	KO:K07654
Ga0506816_5319_3845_4183	two-component system sensor histidine kinase MtrB	KO:K07654
Ga0506816_5319_4251_4427	two-component system sensor histidine kinase MtrB	KO:K07654
Ga0506816_5319_4436_4528	hypothetical protein	Hypo-rule applied
Ga0506816_5319_4447_4599	two-component system sensor histidine kinase MtrB	KO:K07654
Ga0506816_5319_4725_5000	hypothetical protein	Hypo-rule applied
Ga0506816_5319_5075_5272	hypothetical protein	Hypo-rule applied
Ga0506816_5319_5441_5743	preprotein translocase subunit SecA	KO:K03070
Ga0506816_5319_5796_6080	preprotein translocase subunit SecA	KO:K03070
Ga0506816_5319_6214_6606	preprotein translocase subunit SecA	KO:K03070
Ga0506816_5319_6630_6914	preprotein translocase subunit SecA	KO:K03070
Ga0506816_5319_6895_7173	preprotein translocase subunit SecA	KO:K03070
Ga0506816_5319_7390_7692	preprotein translocase subunit SecA	KO:K03070
Ga0506816_5319_7768_8010	preprotein translocase subunit SecA	KO:K03070
Ga0506816_5319_8033_8536	hypothetical protein	Hypo-rule applied
Ga0506816_5319_8619_9080	flagella basal body P-ring formation protein FlgA	COG1261
Ga0506816_5319_9193_9633	hypothetical protein	Hypo-rule applied
Ga0506816_5319_9623_9952	hypothetical protein	Hypo-rule applied
Ga0506816_5319_10152_10472	hypothetical protein	Hypo-rule applied
Ga0506816_5319_10622_10987	hypothetical protein	Hypo-rule applied
Ga0506816_5319_12269_12454	peptide-methionine (S)-S-oxide reductase	KO:K07304
Ga0506816_5319_12486_12683	peptide-methionine (S)-S-oxide reductase	KO:K07304
Ga0506816_5319_12779_12919	hypothetical protein	Hypo-rule applied
Ga0506816_5320_3_182	hypothetical protein	Hypo-rule applied
Ga0506816_5320_394_588	membrane-bound acyltransferase YfiQ involved in biofilm formation	COG3936
Ga0506816_5320_814_933	hypothetical protein	Hypo-rule applied
Ga0506816_5320_955_1269	hypothetical protein	Hypo-rule applied
Ga0506816_5320_1298_1558	hypothetical protein	Hypo-rule applied
Ga0506816_5320_1539_1799	hypothetical protein	Hypo-rule applied
Ga0506816_5320_1783_2244	hypothetical protein	Hypo-rule applied
Ga0506816_5320_2350_3063	hypothetical protein	Hypo-rule applied
Ga0506816_5320_3270_3701	hypothetical protein	Hypo-rule applied
Ga0506816_5320_3615_3818	hypothetical protein	Hypo-rule applied
Ga0506816_5320_5131_5424	dipeptide/tripeptide permease	COG3104
Ga0506816_5320_5481_5927	dipeptide/tripeptide permease	COG3104
Ga0506816_5320_5911_6117	dipeptide/tripeptide permease	COG3104
Ga0506816_5320_6273_6695	dipeptide/tripeptide permease	COG3104
Ga0506816_5320_7398_7994	tetratricopeptide (TPR) repeat protein	COG0457
Ga0506816_5320_7988_8560	hypothetical protein	Hypo-rule applied
Ga0506816_5321_1862_2317	hypothetical protein	Hypo-rule applied
Ga0506816_5321_2350_2535	hypothetical protein	Hypo-rule applied
Ga0506816_5321_2986_3273	hypothetical protein	Hypo-rule applied
Ga0506816_5321_3340_3618	DNA-binding Lrp family transcriptional regulator	COG1522
Ga0506816_5321_3983_4360	exodeoxyribonuclease VII small subunit	KO:K03602
Ga0506816_5321_4357_4485	hypothetical protein	Hypo-rule applied
Ga0506816_5321_4663_4980	exonuclease VII large subunit	COG1570
Ga0506816_5321_5020_5304	exodeoxyribonuclease VII large subunit	KO:K03601
Ga0506816_5321_5424_5765	exodeoxyribonuclease VII large subunit	KO:K03601
Ga0506816_5321_6983_7180	hypothetical protein	Hypo-rule applied
Ga0506816_5321_7117_7536	hypothetical protein	Hypo-rule applied
Ga0506816_5321_7496_7801	pyruvate dehydrogenase E2 component (dihydrolipoamide acetyltransferase)	KO:K00627
Ga0506816_5321_7915_8157	pyruvate dehydrogenase E2 component (dihydrolipoamide acetyltransferase)	KO:K00627
Ga0506816_5321_8172_9083	lipoic acid synthetase	KO:K03644
Ga0506816_5321_9120_9845	16S rRNA (cytidine1402-2'-O)-methyltransferase	KO:K07056
Ga0506816_5321_10125_10364	hypothetical protein	Hypo-rule applied
Ga0506816_5321_10576_11166	hypothetical protein	Hypo-rule applied
Ga0506816_5321_11175_11495	hypothetical protein	Hypo-rule applied
Ga0506816_5321_12049_12192	hypothetical protein	Hypo-rule applied
Ga0506816_5321_12597_12764	hypothetical protein	Hypo-rule applied
Ga0506816_5321_12733_12987	hypothetical protein	Hypo-rule applied
Ga0506816_5321_13085_13375	hypothetical protein	Hypo-rule applied
Ga0506816_5321_13807_13950	hypothetical protein	Hypo-rule applied
Ga0506816_5321_13959_14423	hypothetical protein	Hypo-rule applied
Ga0506816_5321_15198_15506	autotransporter translocation and assembly factor TamB	COG2911
Ga0506816_5321_16020_16211	hypothetical protein	Hypo-rule applied
Ga0506816_5321_16501_16623	hypothetical protein	Hypo-rule applied
Ga0506816_5321_16558_16851	hypothetical protein	Hypo-rule applied
Ga0506816_5321_16854_17465	outer membrane protein assembly factor BamA	COG4775
Ga0506816_5321_17516_17884	outer membrane protein assembly factor BamA	COG4775
Ga0506816_5321_17881_18030	hypothetical protein	Hypo-rule applied
Ga0506816_5321_18002_18136	hypothetical protein	Hypo-rule applied
Ga0506816_5321_18718_18834	outer membrane translocation and assembly module TamA	COG0729
Ga0506816_5321_19242_19541	hypothetical protein	Hypo-rule applied
Ga0506816_5321_19847_20215	hypothetical protein	Hypo-rule applied
Ga0506816_5321_20503_20610	hypothetical protein	Hypo-rule applied
Ga0506816_5321_21116_21472	hypothetical protein	Hypo-rule applied
Ga0506816_5321_21816_22322	hypothetical protein	Hypo-rule applied
Ga0506816_5321_22319_22756	hypothetical protein	Hypo-rule applied
Ga0506816_5321_23339_23878	hypothetical protein	Hypo-rule applied
Ga0506816_5321_23850_24044	hypothetical protein	Hypo-rule applied
Ga0506816_5321_24116_24364	hypothetical protein	Hypo-rule applied
Ga0506816_5321_26177_26482	GTP cyclohydrolase II	TIGR00505
Ga0506816_5321_26616_27332	3,4-dihydroxy-2-butanone 4-phosphate synthase	TIGR00506
Ga0506816_5321_27405_27806	transcriptional repressor NrdR	KO:K07738
Ga0506816_5321_28356_28538	glycine hydroxymethyltransferase	KO:K00600
Ga0506816_5321_28589_29269	glycine hydroxymethyltransferase	KO:K00600
Ga0506816_5321_29380_29559	acyl carrier protein	KO:K02078
Ga0506816_5321_30226_30462	3-oxoacyl-[acyl-carrier protein] reductase	KO:K00059
Ga0506816_5321_30677_30853	3-oxoacyl-[acyl-carrier protein] reductase	KO:K00059
Ga0506816_5321_31120_31794	glycerol-3-phosphate acyltransferase PlsX	KO:K03621
Ga0506816_5321_32465_32947	hypothetical protein	Hypo-rule applied
Ga0506816_5321_33116_33694	hypothetical protein	Hypo-rule applied
Ga0506816_5321_33795_33959	hypothetical protein	Hypo-rule applied
Ga0506816_5321_33956_34189	polyhydroxyalkanoate synthesis regulator phasin	COG3937
Ga0506816_5322_58_1002	transposase	COG3547
Ga0506816_5322_1840_2340	hypothetical protein	Hypo-rule applied
Ga0506816_5322_2337_3545	hypothetical protein	Hypo-rule applied
Ga0506816_5322_3598_3702	hypothetical protein	Hypo-rule applied
Ga0506816_5322_3721_5301	hypothetical protein	Hypo-rule applied
Ga0506816_5322_5593_5877	hypothetical protein	Hypo-rule applied
Ga0506816_5322_5789_5923	outer membrane protein OmpA-like peptidoglycan-associated protein	COG2885
Ga0506816_5322_5920_6039	hypothetical protein	Hypo-rule applied
Ga0506816_5323_200_892	hypothetical protein	Hypo-rule applied
Ga0506816_5323_952_1434	hypothetical protein	Hypo-rule applied
Ga0506816_5323_1434_1829	hypothetical protein	Hypo-rule applied
Ga0506816_5323_1856_2122	hypothetical protein	Hypo-rule applied
Ga0506816_5323_2730_4277	hypothetical protein	Hypo-rule applied
Ga0506816_5323_4569_5081	Flp pilus assembly protein protease CpaA	COG4960
Ga0506816_5323_5206_5619	pilus assembly protein CpaB	KO:K02279
Ga0506816_5323_5870_6043	hypothetical protein	Hypo-rule applied
Ga0506816_5323_6124_7197	pilus assembly protein CpaC	KO:K02280
Ga0506816_5323_7603_7944	hypothetical protein	Hypo-rule applied
Ga0506816_5323_8149_8406	hypothetical protein	Hypo-rule applied
Ga0506816_5323_8455_8829	hypothetical protein	Hypo-rule applied
Ga0506816_5323_8933_9517	hypothetical protein	Hypo-rule applied
Ga0506816_5323_9504_10124	pilus assembly protein CpaF	KO:K02283
Ga0506816_5323_10750_11100	hypothetical protein	Hypo-rule applied
Ga0506816_5323_11156_11290	Flp pilus assembly protein TadB	COG4965
Ga0506816_5323_11293_11451	hypothetical protein	Hypo-rule applied
Ga0506816_5323_11458_11901	tight adherence protein C	KO:K12511
Ga0506816_5323_11898_12224	tight adherence protein C	KO:K12511
Ga0506816_5323_12282_12407	hypothetical protein	Hypo-rule applied
Ga0506816_5323_13187_13447	hypothetical protein	Hypo-rule applied
Ga0506816_5323_13498_13617	hypothetical protein	Hypo-rule applied
Ga0506816_5323_13883_14635	hypothetical protein	Hypo-rule applied
Ga0506816_5323_14934_15518	hypothetical protein	Hypo-rule applied
Ga0506816_5323_16000_16212	Na+/melibiose symporter-like transporter	COG2211
Ga0506816_5323_16433_16834	hypothetical protein	Hypo-rule applied
Ga0506816_5323_16956_17156	hypothetical protein	Hypo-rule applied
Ga0506816_5323_17686_17817	hypothetical protein	Hypo-rule applied
Ga0506816_5323_17851_18018	hypothetical protein	Hypo-rule applied
Ga0506816_5323_18400_18549	hypothetical protein	Hypo-rule applied
Ga0506816_5323_19363_19464	catalase	KO:K03781
Ga0506816_5324_325_636	peptidylprolyl isomerase	KO:K01802
Ga0506816_5324_638_1393	hypothetical protein	Hypo-rule applied
Ga0506816_5324_2324_2419	hypothetical protein	Hypo-rule applied
Ga0506816_5324_2380_3333	hypothetical protein	Hypo-rule applied
Ga0506816_5324_3245_3616	PleD family two-component response regulator	COG3706
Ga0506816_5324_3873_4058	FMN phosphatase YigB (HAD superfamily)	COG1011
Ga0506816_5324_4000_4425	FMN phosphatase YigB (HAD superfamily)	COG1011
Ga0506816_5324_4604_4957	uncharacterized membrane protein	COG5373
Ga0506816_5324_5072_5242	hypothetical protein	Hypo-rule applied
Ga0506816_5324_5285_5749	hypothetical protein	Hypo-rule applied
Ga0506816_5324_5877_5969	ATPase subunit of ABC transporter with duplicated ATPase domains	COG0488
Ga0506816_5324_6019_6486	ATP-binding cassette subfamily F protein 3	KO:K06158
Ga0506816_5324_6496_6780	hypothetical protein	Hypo-rule applied
Ga0506816_5324_7395_7565	hypothetical protein	Hypo-rule applied
Ga0506816_5324_7544_7957	DNA-binding NtrC family response regulator	COG2204
Ga0506816_5324_8108_8479	ribosomal protein S11	COG0100
Ga0506816_5324_8639_8830	hypothetical protein	Hypo-rule applied
Ga0506816_5324_8745_8957	hypothetical protein	Hypo-rule applied
Ga0506816_5324_9042_9221	predicted dehydrogenase	COG0673
Ga0506816_5324_9336_9710	predicted dehydrogenase	COG0673
Ga0506816_5324_10141_10692	hypothetical protein	Hypo-rule applied
Ga0506816_5324_10716_11138	dTDP-4-amino-4,6-dideoxygalactose transaminase	COG0399
Ga0506816_5324_11116_11256	hypothetical protein	Hypo-rule applied
Ga0506816_5324_11269_11454	dTDP-4-amino-4,6-dideoxygalactose transaminase	COG0399
Ga0506816_5324_11542_11637	dTDP-4-amino-4,6-dideoxygalactose transaminase	COG0399
Ga0506816_5324_11654_11836	Flp pilus assembly pilin Flp	COG3847
Ga0506816_5324_11833_12078	hypothetical protein	Hypo-rule applied
Ga0506816_5324_12443_12685	hypothetical protein	Hypo-rule applied
Ga0506816_5324_13174_13383	ABC-type polysaccharide transport system permease subunit	COG4209
Ga0506816_5324_14173_14415	hypothetical protein	Hypo-rule applied
Ga0506816_5324_14796_15215	putative chitobiose transport system substrate-binding protein	KO:K17244
Ga0506816_5324_15212_15565	hypothetical protein	Hypo-rule applied
Ga0506816_5324_15569_15808	Flp pilus assembly CpaE family ATPase	COG4963
Ga0506816_5324_16186_16443	hypothetical protein	Hypo-rule applied
Ga0506816_5324_16590_17297	hypothetical protein	Hypo-rule applied
Ga0506816_5324_17294_17560	hypothetical protein	Hypo-rule applied
Ga0506816_5325_2_181	hypothetical protein	Hypo-rule applied
Ga0506816_5325_337_819	hypothetical protein	Hypo-rule applied
Ga0506816_5325_1529_2551	predicted esterase	COG0400
Ga0506816_5325_2736_3509	ribosome-binding ATPase YchF (GTP1/OBG family)	COG0012
Ga0506816_5325_3511_3900	ribosome-binding ATPase YchF (GTP1/OBG family)	COG0012
Ga0506816_5325_3960_4307	hypothetical protein	Hypo-rule applied
Ga0506816_5325_4466_4717	predicted membrane chloride channel (bestrophin family)	COG3781
Ga0506816_5325_4911_5303	hypothetical protein	Hypo-rule applied
Ga0506816_5325_5396_5629	hypothetical protein	Hypo-rule applied
Ga0506816_5325_5757_6224	hypothetical protein	Hypo-rule applied
Ga0506816_5325_6448_6774	hypothetical protein	Hypo-rule applied
Ga0506816_5325_6995_7336	predicted membrane chloride channel (bestrophin family)	COG3781
Ga0506816_5325_8288_8542	hypothetical protein	Hypo-rule applied
Ga0506816_5325_8660_8944	hypothetical protein	Hypo-rule applied
Ga0506816_5325_9228_9548	hypothetical protein	Hypo-rule applied
Ga0506816_5325_9615_9851	hypothetical protein	Hypo-rule applied
Ga0506816_5325_10530_10733	hypothetical protein	Hypo-rule applied
Ga0506816_5325_10734_11306	pre-mRNA-splicing factor CDC5/CEF1	KO:K12860
Ga0506816_5326_1_249	hypothetical protein	Hypo-rule applied
Ga0506816_5326_250_354	hypothetical protein	Hypo-rule applied
Ga0506816_5326_351_677	hypothetical protein	Hypo-rule applied
Ga0506816_5326_769_1188	hypothetical protein	Hypo-rule applied
Ga0506816_5326_1395_1970	hypothetical protein	Hypo-rule applied
Ga0506816_5326_2032_2661	hypothetical protein	Hypo-rule applied
Ga0506816_5326_3370_3735	hypothetical protein	Hypo-rule applied
Ga0506816_5326_3697_4206	dihydrofolate reductase	COG0262
Ga0506816_5326_4199_4318	hypothetical protein	Hypo-rule applied
Ga0506816_5326_4365_5204	pimeloyl-ACP methyl ester carboxylesterase	COG0596
Ga0506816_5326_5323_5679	hypothetical protein	Hypo-rule applied
Ga0506816_5326_5654_6172	predicted GH43/DUF377 family glycosyl hydrolase	COG2152
Ga0506816_5326_6120_6659	hypothetical protein	Hypo-rule applied
Ga0506816_5326_6751_7275	GNAT superfamily N-acetyltransferase	COG0454
Ga0506816_5326_7364_7654	ribosomal protein S18 acetylase RimI-like enzyme	COG0456
Ga0506816_5326_8046_8513	hypothetical protein	Hypo-rule applied
Ga0506816_5326_8601_8849	hypothetical protein	Hypo-rule applied
Ga0506816_5326_8901_9173	hypothetical protein	Hypo-rule applied
Ga0506816_5326_9190_9399	hypothetical protein	Hypo-rule applied
Ga0506816_5326_9454_9630	hypothetical protein	Hypo-rule applied
Ga0506816_5326_9590_9733	hypothetical protein	Hypo-rule applied
Ga0506816_5326_9948_10046	hypothetical protein	Hypo-rule applied
Ga0506816_5326_9958_10104	tRNA A37 threonylcarbamoyladenosine biosynthesis protein TsaE	COG0802
Ga0506816_5326_10182_10637	hypothetical protein	Hypo-rule applied
Ga0506816_5326_10707_11042	hypothetical protein	Hypo-rule applied
Ga0506816_5326_11468_11758	hypothetical protein	Hypo-rule applied
Ga0506816_5326_11751_11993	Fic family protein	COG3177
Ga0506816_5326_12001_12198	hypothetical protein	Hypo-rule applied
Ga0506816_5326_12219_12410	RNA polymerase sigma-70 factor (ECF subfamily)	KO:K03088
Ga0506816_5326_12441_12689	RNA polymerase sigma-70 factor (ECF subfamily)	KO:K03088
Ga0506816_5326_12682_13005	hypothetical protein	Hypo-rule applied
Ga0506816_5326_13108_13275	hypothetical protein	Hypo-rule applied
Ga0506816_5326_13493_13738	hypothetical protein	Hypo-rule applied
Ga0506816_5326_14306_14704	hypothetical protein	Hypo-rule applied
Ga0506816_5326_14926_15264	hypothetical protein	Hypo-rule applied
Ga0506816_5326_15274_15465	hypothetical protein	Hypo-rule applied
Ga0506816_5327_1_90	hypothetical protein	Hypo-rule applied
Ga0506816_5327_74_559	carbonic anhydrase/acetyltransferase-like protein (isoleucine patch superfamily)	COG0663
Ga0506816_5327_607_945	hypothetical protein	Hypo-rule applied
Ga0506816_5327_1412_1894	hypothetical protein	Hypo-rule applied
Ga0506816_5327_2786_2920	hypothetical protein	Hypo-rule applied
Ga0506816_5327_3062_3808	hypothetical protein	Hypo-rule applied
Ga0506816_5327_4058_4411	enolase	KO:K01689
Ga0506816_5327_4365_4775	enolase	KO:K01689
Ga0506816_5327_4781_4915	enolase	COG0148
Ga0506816_5327_4912_5286	enolase	KO:K01689
Ga0506816_5327_5507_6034	riboflavin synthase	KO:K00793
Ga0506816_5327_6328_6561	16S rRNA (adenine1518-N6/adenine1519-N6)-dimethyltransferase	KO:K02528
Ga0506816_5327_6709_7110	16S rRNA (adenine1518-N6/adenine1519-N6)-dimethyltransferase	KO:K02528
Ga0506816_5327_7209_7556	C4-dicarboxylate transporter	COG3069
Ga0506816_5327_7537_7791	hypothetical protein	Hypo-rule applied
Ga0506816_5327_7843_8091	glycosyltransferase involved in cell wall biosynthesis	COG0438
Ga0506816_5327_8468_8581	hypothetical protein	Hypo-rule applied
Ga0506816_5327_8899_9306	site-specific DNA-adenine methylase	COG0338
Ga0506816_5327_9567_9701	hypothetical protein	Hypo-rule applied
Ga0506816_5327_10063_10545	18S ribosomal RNA	rRNA_18S
Ga0506816_5327_10547_10921	hypothetical protein	Hypo-rule applied
Ga0506816_5328_59_1219	UDP-N-acetylmuramyl pentapeptide phosphotransferase/UDP-N-acetylglucosamine-1-phosphate transferase	COG0472
Ga0506816_5328_1244_1600	hypothetical protein	Hypo-rule applied
Ga0506816_5328_1655_1846	hypothetical protein	Hypo-rule applied
Ga0506816_5328_1956_3041	carboxyl-terminal processing protease	KO:K03797
Ga0506816_5328_3075_3584	carboxyl-terminal processing protease	KO:K03797
Ga0506816_5328_3602_4366	pimeloyl-ACP methyl ester carboxylesterase	COG0596
Ga0506816_5328_4401_4625	murein DD-endopeptidase MepM/ murein hydrolase activator NlpD	COG0739
Ga0506816_5328_4642_4890	hypothetical protein	Hypo-rule applied
Ga0506816_5328_4862_5401	hypothetical protein	Hypo-rule applied
Ga0506816_5328_5605_6258	hypothetical protein	Hypo-rule applied
Ga0506816_5328_6389_8521	tetratricopeptide (TPR) repeat protein	COG0457
Ga0506816_5328_8558_8749	hypothetical protein	Hypo-rule applied
Ga0506816_5328_8797_9003	dipeptidyl-peptidase-3	KO:K01277
Ga0506816_5328_8915_10297	dipeptidyl-peptidase-3	KO:K01277
Ga0506816_5328_10418_10843	dipeptidyl-peptidase-3	KO:K01277
Ga0506816_5328_10859_11878	hypothetical protein	Hypo-rule applied
Ga0506816_5328_12185_13960	uncharacterized repeat protein (TIGR01451 family)	TIGR01451
Ga0506816_5328_14082_14504	hypothetical protein	Hypo-rule applied
Ga0506816_5328_14641_14985	hypothetical protein	Hypo-rule applied
Ga0506816_5328_15051_15188	hypothetical protein	Hypo-rule applied
Ga0506816_5328_15185_15490	hypothetical protein	Hypo-rule applied
Ga0506816_5328_15571_15834	signal peptidase II	KO:K03101
Ga0506816_5328_16020_16136	lipoprotein signal peptidase	COG0597
Ga0506816_5328_16346_16594	RimJ/RimL family protein N-acetyltransferase	COG1670
Ga0506816_5328_16572_16823	hypothetical protein	Hypo-rule applied
Ga0506816_5328_16830_16988	hypothetical protein	Hypo-rule applied
Ga0506816_5328_16960_17304	hexosaminidase	KO:K12373
Ga0506816_5328_17510_19213	hexosaminidase	KO:K12373
Ga0506816_5328_19250_19612	hypothetical protein	Hypo-rule applied
Ga0506816_5328_19778_20116	fructose-1,6-bisphosphatase I	KO:K03841
Ga0506816_5328_20046_20846	fructose-1,6-bisphosphatase I	KO:K03841
Ga0506816_5328_20890_21306	uncharacterized protein (DUF2141 family)	COG4704
Ga0506816_5328_21308_21430	hypothetical protein	Hypo-rule applied
Ga0506816_5328_21406_21756	hypothetical protein	Hypo-rule applied
Ga0506816_5328_21740_21868	hypothetical protein	Hypo-rule applied
Ga0506816_5328_21908_22120	thioredoxin 1	KO:K03671
Ga0506816_5328_22117_22725	LAS superfamily LD-carboxypeptidase LdcB	COG1876
Ga0506816_5328_22742_23080	hypothetical protein	Hypo-rule applied
Ga0506816_5328_23021_23590	ATP-binding cassette subfamily F protein uup	KO:K15738
Ga0506816_5328_23581_23913	ATP-binding cassette subfamily F protein uup	KO:K15738
Ga0506816_5328_23888_24634	ATP-binding cassette subfamily F protein uup	KO:K15738
Ga0506816_5328_24589_24885	ATP-binding cassette subfamily F protein uup	KO:K15738
Ga0506816_5328_25067_25417	O-antigen/teichoic acid export membrane protein	COG2244
Ga0506816_5328_25393_25581	hypothetical protein	Hypo-rule applied
Ga0506816_5328_25578_25883	hypothetical protein	Hypo-rule applied
Ga0506816_5328_26311_26751	hypothetical protein	Hypo-rule applied
Ga0506816_5328_26903_27607	iron complex outermembrane receptor protein	KO:K02014
Ga0506816_5328_27646_28251	iron complex outermembrane receptor protein	KO:K02014
Ga0506816_5328_28227_28628	iron complex outermembrane receptor protein	KO:K02014
Ga0506816_5328_28818_29288	iron complex outermembrane receptor protein	KO:K02014
Ga0506816_5328_29656_30399	hypothetical protein	Hypo-rule applied
Ga0506816_5328_30502_30696	hypothetical protein	Hypo-rule applied
Ga0506816_5328_30753_31307	hypothetical protein	Hypo-rule applied
Ga0506816_5328_31572_31736	hypothetical protein	Hypo-rule applied
Ga0506816_5328_31828_32319	hypothetical protein	Hypo-rule applied
Ga0506816_5328_32975_33229	hypothetical protein	Hypo-rule applied
Ga0506816_5328_35574_35978	hypothetical protein	Hypo-rule applied
Ga0506816_5328_35987_36328	hypothetical protein	Hypo-rule applied
Ga0506816_5328_36310_36420	hypothetical protein	Hypo-rule applied
Ga0506816_5328_37474_37707	hypothetical protein	Hypo-rule applied
Ga0506816_5328_37779_38147	phenylpropionate dioxygenase-like ring-hydroxylating dioxygenase large terminal subunit	COG4638
Ga0506816_5328_38085_38303	hypothetical protein	Hypo-rule applied
Ga0506816_5328_38847_39080	hypothetical protein	Hypo-rule applied
Ga0506816_5328_39081_39329	hypothetical protein	Hypo-rule applied
Ga0506816_5328_39336_39686	hypothetical protein	Hypo-rule applied
Ga0506816_5328_40343_40510	hypothetical protein	Hypo-rule applied
Ga0506816_5328_40548_41000	hypothetical protein	Hypo-rule applied
Ga0506816_5328_40833_41429	hypothetical protein	Hypo-rule applied
Ga0506816_5328_41794_41976	hypothetical protein	Hypo-rule applied
Ga0506816_5329_22_603	peptide/nickel transport system permease protein	KO:K02034
Ga0506816_5329_614_793	peptide/nickel transport system permease protein	KO:K02034
Ga0506816_5329_790_1128	peptide/nickel transport system permease protein	KO:K02034
Ga0506816_5329_1100_1534	hypothetical protein	Hypo-rule applied
Ga0506816_5329_1568_1885	hypothetical protein	Hypo-rule applied
Ga0506816_5329_1948_2322	hypothetical protein	Hypo-rule applied
Ga0506816_5329_2421_2615	hypothetical protein	Hypo-rule applied
Ga0506816_5329_2826_3197	hypothetical protein	Hypo-rule applied
Ga0506816_5329_3163_4377	hypothetical protein	Hypo-rule applied
Ga0506816_5329_4507_4749	hypothetical protein	Hypo-rule applied
Ga0506816_5329_4826_5452	DNA repair protein RadC	KO:K03630
Ga0506816_5329_5531_6070	tRNA (guanine-N7-)-methyltransferase	KO:K03439
Ga0506816_5329_6154_6816	catechol 2,3-dioxygenase-like lactoylglutathione lyase family enzyme	COG0346
Ga0506816_5329_6922_7350	hypothetical protein	Hypo-rule applied
Ga0506816_5329_7357_7689	hypothetical protein	Hypo-rule applied
Ga0506816_5329_7759_7896	hypothetical protein	Hypo-rule applied
Ga0506816_5329_7997_8239	PiT family inorganic phosphate transporter	KO:K03306
Ga0506816_5329_8273_8629	PiT family inorganic phosphate transporter	KO:K03306
Ga0506816_5329_8626_8829	PiT family inorganic phosphate transporter	KO:K03306
Ga0506816_5329_9049_9363	hypothetical protein	Hypo-rule applied
Ga0506816_5329_9634_10374	hypothetical protein	Hypo-rule applied
Ga0506816_5329_10515_10982	ABC-2 type transport system permease protein	KO:K01992
Ga0506816_5330_127_243	hypothetical protein	Hypo-rule applied
Ga0506816_5330_353_865	molecular chaperone HtpG	KO:K04079
Ga0506816_5330_951_1571	molecular chaperone HtpG	KO:K04079
Ga0506816_5330_1801_1986	molecular chaperone HtpG	KO:K04079
Ga0506816_5330_2002_2244	molecular chaperone HtpG	KO:K04079
Ga0506816_5330_2294_2380	hypothetical protein	Hypo-rule applied
Ga0506816_5331_207_770	hypothetical protein	Hypo-rule applied
Ga0506816_5331_1032_1193	hypothetical protein	Hypo-rule applied
Ga0506816_5331_1190_1567	hypothetical protein	Hypo-rule applied
Ga0506816_5331_1608_1814	hypothetical protein	Hypo-rule applied
Ga0506816_5331_3045_3230	hypothetical protein	Hypo-rule applied
Ga0506816_5331_3815_4363	hypothetical protein	Hypo-rule applied
Ga0506816_5331_4555_4773	hypothetical protein	Hypo-rule applied
Ga0506816_5332_160_267	hypothetical protein	Hypo-rule applied
Ga0506816_5332_183_371	hypothetical protein	Hypo-rule applied
Ga0506816_5332_453_704	hypothetical protein	Hypo-rule applied
Ga0506816_5332_875_1261	hypothetical protein	Hypo-rule applied
Ga0506816_5332_1261_1503	hypothetical protein	Hypo-rule applied
Ga0506816_5332_1651_1797	hypothetical protein	Hypo-rule applied
Ga0506816_5332_1970_2227	ribosomal protein S12 methylthiotransferase	KO:K14441
Ga0506816_5332_2227_2421	tRNA A37 methylthiotransferase MiaB	COG0621
Ga0506816_5332_2441_2698	ribosomal protein S12 methylthiotransferase	KO:K14441
Ga0506816_5332_2655_2963	tRNA A37 methylthiotransferase MiaB	COG0621
Ga0506816_5332_3166_3450	ribosomal protein S12 methylthiotransferase	KO:K14441
Ga0506816_5332_3759_4085	hypothetical protein	Hypo-rule applied
Ga0506816_5332_4040_4399	hypothetical protein	Hypo-rule applied
Ga0506816_5332_4479_4976	hypothetical protein	Hypo-rule applied
Ga0506816_5332_4909_5100	hypothetical protein	Hypo-rule applied
Ga0506816_5332_5402_5635	hypothetical protein	Hypo-rule applied
Ga0506816_5332_6138_6344	hypothetical protein	Hypo-rule applied
Ga0506816_5333_767_1162	hypothetical protein	Hypo-rule applied
Ga0506816_5333_1840_2163	hypothetical protein	Hypo-rule applied
Ga0506816_5334_1_375	hypothetical protein	Hypo-rule applied
Ga0506816_5334_346_636	hypothetical protein	Hypo-rule applied
Ga0506816_5334_671_1189	uncharacterized membrane protein	COG3235
Ga0506816_5334_1132_1587	hypothetical protein	Hypo-rule applied
Ga0506816_5334_2161_2466	hypothetical protein	Hypo-rule applied
Ga0506816_5334_2441_3205	ATP-dependent helicase HrpA	KO:K03578
Ga0506816_5334_3084_4178	ATP-dependent helicase HrpA	KO:K03578
Ga0506816_5334_4247_4783	hypothetical protein	Hypo-rule applied
Ga0506816_5334_5041_5226	ATP-dependent helicase HrpA	KO:K03578
Ga0506816_5334_5435_5740	hypothetical protein	Hypo-rule applied
Ga0506816_5334_6161_7078	iron complex outermembrane receptor protein	KO:K02014
Ga0506816_5334_7030_7584	iron complex outermembrane receptor protein	KO:K02014
Ga0506816_5334_7388_8161	iron complex outermembrane receptor protein	KO:K02014
Ga0506816_5334_8079_8558	hypothetical protein	Hypo-rule applied
Ga0506816_5334_8538_8876	hypothetical protein	Hypo-rule applied
Ga0506816_5334_9121_9612	uncharacterized membrane protein YkoI	COG3212
Ga0506816_5334_10138_10320	hypothetical protein	Hypo-rule applied
Ga0506816_5334_10354_10626	signal transduction histidine kinase	COG4585
Ga0506816_5334_10843_11388	hypothetical protein	Hypo-rule applied
Ga0506816_5334_11385_11792	hypothetical protein	Hypo-rule applied
Ga0506816_5334_11848_12723	hypothetical protein	Hypo-rule applied
Ga0506816_5334_12695_12877	hypothetical protein	Hypo-rule applied
Ga0506816_5334_13015_14172	hypothetical protein	Hypo-rule applied
Ga0506816_5334_14287_15567	outer membrane receptor protein involved in Fe transport	COG1629
Ga0506816_5334_15570_15749	hypothetical protein	Hypo-rule applied
Ga0506816_5334_16405_16815	hypothetical protein	Hypo-rule applied
Ga0506816_5334_16812_16931	hypothetical protein	Hypo-rule applied
Ga0506816_5334_17111_17788	hypothetical protein	Hypo-rule applied
Ga0506816_5334_17747_18349	predicted dehydrogenase	COG0673
Ga0506816_5334_18339_18956	hypothetical protein	Hypo-rule applied
Ga0506816_5334_19011_19472	FkbM family methyltransferase	TIGR01444
Ga0506816_5334_19703_20038	hypothetical protein	Hypo-rule applied
Ga0506816_5334_20187_21086	hypothetical protein	Hypo-rule applied
Ga0506816_5334_21353_21823	hypothetical protein	Hypo-rule applied
Ga0506816_5334_21820_22359	hypothetical protein	Hypo-rule applied
Ga0506816_5334_22313_22867	hypothetical protein	Hypo-rule applied
Ga0506816_5334_22928_23110	dTDP-glucose pyrophosphorylase	COG1209
Ga0506816_5334_23371_23493	hypothetical protein	Hypo-rule applied
Ga0506816_5334_24118_24255	hypothetical protein	Hypo-rule applied
Ga0506816_5334_24276_24659	hypothetical protein	Hypo-rule applied
Ga0506816_5334_24986_25186	dTDP-glucose 4,6-dehydratase	KO:K01710
Ga0506816_5334_26122_26391	hypothetical protein	Hypo-rule applied
Ga0506816_5334_26540_26722	uncharacterized protein YjbI with pentapeptide repeats	COG1357
Ga0506816_5334_26850_27188	hypothetical protein	Hypo-rule applied
Ga0506816_5334_27169_27525	hypothetical protein	Hypo-rule applied
Ga0506816_5334_27532_27726	hypothetical protein	Hypo-rule applied
Ga0506816_5334_27738_27836	hypothetical protein	Hypo-rule applied
Ga0506816_5334_27917_28894	hypothetical protein	Hypo-rule applied
Ga0506816_5334_28927_29406	AAA+ ATPase superfamily predicted ATPase	COG1672
Ga0506816_5334_29564_30160	hypothetical protein	Hypo-rule applied
Ga0506816_5334_30145_30471	hypothetical protein	Hypo-rule applied
Ga0506816_5335_386_703	hypothetical protein	Hypo-rule applied
Ga0506816_5335_1279_2100	hypothetical protein	Hypo-rule applied
Ga0506816_5335_2205_2462	hypothetical protein	Hypo-rule applied
Ga0506816_5335_2455_3033	hypothetical protein	Hypo-rule applied
Ga0506816_5335_3803_4534	hypothetical protein	Hypo-rule applied
Ga0506816_5335_4847_5134	hypothetical protein	Hypo-rule applied
Ga0506816_5335_5079_5285	hypothetical protein	Hypo-rule applied
Ga0506816_5335_5604_5852	hypothetical protein	Hypo-rule applied
Ga0506816_5335_5845_5997	hypothetical protein	Hypo-rule applied
Ga0506816_5335_6435_6614	hypothetical protein	Hypo-rule applied
Ga0506816_5335_6703_6912	hypothetical protein	Hypo-rule applied
Ga0506816_5335_6852_7340	hypothetical protein	Hypo-rule applied
Ga0506816_5335_7607_7819	hypothetical protein	Hypo-rule applied
Ga0506816_5335_7750_8109	hypothetical protein	Hypo-rule applied
Ga0506816_5335_8576_8827	hypothetical protein	Hypo-rule applied
Ga0506816_5335_9434_9619	hypothetical protein	Hypo-rule applied
Ga0506816_5335_9701_10417	hypothetical protein	Hypo-rule applied
Ga0506816_5335_10587_10907	hypothetical protein	Hypo-rule applied
Ga0506816_5335_10872_11207	hypothetical protein	Hypo-rule applied
Ga0506816_5335_11683_11928	predicted small secreted protein	COG5510
Ga0506816_5335_11921_12157	hypothetical protein	Hypo-rule applied
Ga0506816_5335_12170_12880	hypothetical protein	Hypo-rule applied
Ga0506816_5335_13636_15636	hypothetical protein	Hypo-rule applied
Ga0506816_5336_2_706	hypothetical protein	Hypo-rule applied
Ga0506816_5336_761_988	hypothetical protein	Hypo-rule applied
Ga0506816_5336_996_1229	hypothetical protein	Hypo-rule applied
Ga0506816_5336_1531_1701	hypothetical protein	Hypo-rule applied
Ga0506816_5336_1671_2174	hypothetical protein	Hypo-rule applied
Ga0506816_5336_2263_2544	hypothetical protein	Hypo-rule applied
Ga0506816_5336_2612_2740	hypothetical protein	Hypo-rule applied
Ga0506816_5337_1_90	ribosomal protein S7	COG0049
Ga0506816_5337_314_895	elongation factor G	KO:K02355
Ga0506816_5337_1018_1545	hypothetical protein	Hypo-rule applied
Ga0506816_5337_1730_1852	hypothetical protein	Hypo-rule applied
Ga0506816_5337_1851_2024	translation elongation factor EF-G	COG0480
Ga0506816_5337_2021_2332	elongation factor G	KO:K02355
Ga0506816_5337_2346_2618	elongation factor Tu	KO:K02358
Ga0506816_5337_2537_2743	hypothetical protein	Hypo-rule applied
Ga0506816_5337_2770_2883	translation elongation factor EF-Tu-like GTPase	COG0050
Ga0506816_5337_2935_3303	elongation factor Tu	KO:K02358
Ga0506816_5337_3378_3461	hypothetical protein	Hypo-rule applied
Ga0506816_5337_3418_3720	hypothetical protein	Hypo-rule applied
Ga0506816_5337_3889_4017	hypothetical protein	Hypo-rule applied
Ga0506816_5337_4609_5010	hypothetical protein	Hypo-rule applied
Ga0506816_5337_5142_5501	hypothetical protein	Hypo-rule applied
Ga0506816_5337_5549_5713	hypothetical protein	Hypo-rule applied
Ga0506816_5338_2_244	hypothetical protein	Hypo-rule applied
Ga0506816_5338_235_582	hypothetical protein	Hypo-rule applied
Ga0506816_5338_533_1279	hypothetical protein	Hypo-rule applied
Ga0506816_5338_1276_1515	uncharacterized protein YidB (DUF937 family)	COG3753
Ga0506816_5338_1461_1892	hypothetical protein	Hypo-rule applied
Ga0506816_5338_1879_2112	hypothetical protein	Hypo-rule applied
Ga0506816_5339_1_537	hypothetical protein	Hypo-rule applied
Ga0506816_5339_717_902	hypothetical protein	Hypo-rule applied
Ga0506816_5339_967_1131	hypothetical protein	Hypo-rule applied
Ga0506816_5339_1583_2050	hypothetical protein	Hypo-rule applied
Ga0506816_5339_2259_2459	hypothetical protein	Hypo-rule applied
Ga0506816_5339_3044_3307	hypothetical protein	Hypo-rule applied
Ga0506816_5339_3282_3458	hypothetical protein	Hypo-rule applied
Ga0506816_5339_3732_3911	hypothetical protein	Hypo-rule applied
Ga0506816_5339_4058_4210	hypothetical protein	Hypo-rule applied
Ga0506816_5339_4456_4710	hypothetical protein	Hypo-rule applied
Ga0506816_5339_4707_5138	hypothetical protein	Hypo-rule applied
Ga0506816_5339_5669_5833	ABC-type multidrug transport system fused ATPase/permease subunit	COG1132
Ga0506816_5340_1_324	hypothetical protein	Hypo-rule applied
Ga0506816_5340_609_1130	hypothetical protein	Hypo-rule applied
Ga0506816_5340_1642_1878	hypothetical protein	Hypo-rule applied
Ga0506816_5340_1830_2093	hypothetical protein	Hypo-rule applied
Ga0506816_5340_2251_2532	hypothetical protein	Hypo-rule applied
Ga0506816_5340_3026_3256	hypothetical protein	Hypo-rule applied
Ga0506816_5340_3326_3685	hypothetical protein	Hypo-rule applied
Ga0506816_5340_4520_4999	sulfide:quinone oxidoreductase	KO:K17218
Ga0506816_5340_4980_5105	sulfide:quinone oxidoreductase	KO:K17218
Ga0506816_5340_5086_5298	hypothetical protein	Hypo-rule applied
Ga0506816_5340_5270_5425	hypothetical protein	Hypo-rule applied
Ga0506816_5340_5464_5655	hypothetical protein	Hypo-rule applied
Ga0506816_5340_5719_5955	hypothetical protein	Hypo-rule applied
Ga0506816_5340_6213_6428	hypothetical protein	Hypo-rule applied
Ga0506816_5340_6346_6627	protein-S-isoprenylcysteine O-methyltransferase Ste14	COG2020
Ga0506816_5340_6822_7175	thymidine kinase	KO:K00857
Ga0506816_5340_7384_7524	thymidine kinase	COG1435
Ga0506816_5340_7549_8568	tRNA G46 methylase TrmB	COG0220
Ga0506816_5340_8749_9150	hypothetical protein	Hypo-rule applied
Ga0506816_5340_9441_9752	hypothetical protein	Hypo-rule applied
Ga0506816_5340_9765_10064	hypothetical protein	Hypo-rule applied
Ga0506816_5340_10251_10586	hypothetical protein	Hypo-rule applied
Ga0506816_5340_10583_11020	hypothetical protein	Hypo-rule applied
Ga0506816_5340_11891_12337	peptidoglycan/LPS O-acetylase OafA/YrhL	COG1835
Ga0506816_5340_12300_12704	peptidoglycan/LPS O-acetylase OafA/YrhL	COG1835
Ga0506816_5340_13071_13424	chromosome segregation ATPase	COG1196
Ga0506816_5340_13430_13861	chromosome segregation ATPase	COG1196
Ga0506816_5340_13890_14195	hypothetical protein	Hypo-rule applied
Ga0506816_5340_14703_14897	hypothetical protein	Hypo-rule applied
Ga0506816_5340_14976_15653	chromosome segregation ATPase	COG1196
Ga0506816_5341_305_484	hypothetical protein	Hypo-rule applied
Ga0506816_5341_535_906	hypothetical protein	Hypo-rule applied
Ga0506816_5341_1131_1337	hypothetical protein	Hypo-rule applied
Ga0506816_5341_1378_1551	hypothetical protein	Hypo-rule applied
Ga0506816_5341_1761_1994	hypothetical protein	Hypo-rule applied
Ga0506816_5341_2311_2484	formylglycine-generating enzyme required for sulfatase activity	COG1262
Ga0506816_5341_2496_2675	formylglycine-generating enzyme required for sulfatase activity	COG1262
Ga0506816_5341_2842_3012	formylglycine-generating enzyme required for sulfatase activity	COG1262
Ga0506816_5341_3383_3847	hypothetical protein	Hypo-rule applied
Ga0506816_5341_4357_4548	hypothetical protein	Hypo-rule applied
Ga0506816_5341_4547_4690	phosphate starvation-inducible PhoH-like protein	KO:K06217
Ga0506816_5341_4738_4941	cysteine synthase A	KO:K01738
Ga0506816_5341_5360_5674	cysteine synthase A	KO:K01738
Ga0506816_5341_5943_6212	chromosome segregation ATPase	COG1196
Ga0506816_5341_6860_7327	transposase	COG3464
Ga0506816_5341_7484_7789	hypothetical protein	Hypo-rule applied
Ga0506816_5341_7895_8326	DNA-binding transcriptional LysR family regulator	COG0583
Ga0506816_5341_8598_8750	hypothetical protein	Hypo-rule applied
Ga0506816_5341_8747_9058	CBS domain-containing protein	COG0517
Ga0506816_5341_9585_9842	thioredoxin 1	KO:K03671
Ga0506816_5341_9962_10138	hypothetical protein	Hypo-rule applied
Ga0506816_5341_10353_10559	hypothetical protein	Hypo-rule applied
Ga0506816_5341_10799_10918	hypothetical protein	Hypo-rule applied
Ga0506816_5341_11053_11667	hypothetical protein	Hypo-rule applied
Ga0506816_5341_11682_11819	hypothetical protein	Hypo-rule applied
Ga0506816_5341_12185_12508	hypothetical protein	Hypo-rule applied
Ga0506816_5341_12904_13062	hypothetical protein	Hypo-rule applied
Ga0506816_5341_13520_13681	hypothetical protein	Hypo-rule applied
Ga0506816_5342_376_669	uncharacterized lipoprotein YajG	COG3056
Ga0506816_5342_701_1162	prophage endopeptidase	KO:K14744
Ga0506816_5342_1159_1635	muramidase (phage lysozyme)	COG4678
Ga0506816_5342_1619_1942	lambda family phage holin	TIGR01594
Ga0506816_5343_567_752	hypothetical protein	Hypo-rule applied
Ga0506816_5343_872_1018	hypothetical protein	Hypo-rule applied
Ga0506816_5343_1416_1544	hypothetical protein	Hypo-rule applied
Ga0506816_5343_1554_1661	leucyl-tRNA synthetase	COG0495
Ga0506816_5343_2095_2337	acetolactate synthase-1/2/3 large subunit	KO:K01652
Ga0506816_5343_2584_3270	carotenoid 1,2-hydratase	KO:K09844
Ga0506816_5343_3435_3578	hypothetical protein	Hypo-rule applied
Ga0506816_5343_3691_3918	DhnA family fructose-bisphosphate aldolase class Ia	COG1830
Ga0506816_5343_3920_4384	class I fructose-bisphosphate aldolase	KO:K11645
Ga0506816_5343_4433_4642	hypothetical protein	Hypo-rule applied
Ga0506816_5343_4618_4881	hypothetical protein	Hypo-rule applied
Ga0506816_5343_4896_5174	dihydroxyacetone kinase DhaKLM complex PTS-EIIA-like component DhaM	COG3412
Ga0506816_5343_5174_5509	cell division protein ZapA	KO:K09888
Ga0506816_5343_5519_5673	6S / SsrS RNA	ncRNA
Ga0506816_5343_6032_6403	hypothetical protein	Hypo-rule applied
Ga0506816_5343_6394_6528	calcineurin-like phosphoesterase	COG1692
Ga0506816_5343_6488_6814	calcineurin-like phosphoesterase	COG1692
Ga0506816_5343_6787_6999	calcineurin-like phosphoesterase	COG1692
Ga0506816_5343_7173_8498	FMN-dependent oxidoreductase (nitrilotriacetate monooxygenase family)	TIGR03860
Ga0506816_5343_8607_9344	transcriptional/translational regulatory protein YebC/TACO1	COG0217
Ga0506816_5343_9356_9778	uncharacterized protein (TIGR00369 family)	TIGR00369
Ga0506816_5343_9748_10122	hypothetical protein	Hypo-rule applied
Ga0506816_5343_10198_10476	hypothetical protein	Hypo-rule applied
Ga0506816_5343_10681_10941	acyl-coenzyme A synthetase/AMP-(fatty) acid ligase	COG0365
Ga0506816_5343_10901_11029	propionyl-CoA synthetase	KO:K01908
Ga0506816_5343_11008_11190	propionyl-CoA synthetase	KO:K01908
Ga0506816_5343_11292_11570	propionyl-CoA synthetase	KO:K01908
Ga0506816_5343_11688_11855	propionyl-CoA synthetase	KO:K01908
Ga0506816_5343_11867_12031	hypothetical protein	Hypo-rule applied
Ga0506816_5343_12030_12482	hypothetical protein	Hypo-rule applied
Ga0506816_5343_12622_12783	hypothetical protein	Hypo-rule applied
Ga0506816_5343_12855_13916	hypothetical protein	Hypo-rule applied
Ga0506816_5343_14086_14358	hypothetical protein	Hypo-rule applied
Ga0506816_5343_14546_14677	hypothetical protein	Hypo-rule applied
Ga0506816_5343_14765_14968	hypothetical protein	Hypo-rule applied
Ga0506816_5343_15120_15539	hypothetical protein	Hypo-rule applied
Ga0506816_5343_15567_16022	MFS family permease	COG0477
Ga0506816_5343_16072_16293	hypothetical protein	Hypo-rule applied
Ga0506816_5343_16468_16560	hypothetical protein	Hypo-rule applied
Ga0506816_5343_16614_16808	hypothetical protein	Hypo-rule applied
Ga0506816_5343_16953_17162	hypothetical protein	Hypo-rule applied
Ga0506816_5343_17345_17554	hypothetical protein	Hypo-rule applied
Ga0506816_5343_17551_17643	hypothetical protein	Hypo-rule applied
Ga0506816_5343_17689_17916	cation/acetate symporter	KO:K14393
Ga0506816_5343_18056_18244	cation/acetate symporter	KO:K14393
Ga0506816_5343_18244_18333	hypothetical protein	Hypo-rule applied
Ga0506816_5344_216_392	phosphoadenosine phosphosulfate reductase	KO:K00390
Ga0506816_5344_462_1136	hypothetical protein	Hypo-rule applied
Ga0506816_5344_1161_1601	peroxiredoxin Q/BCP	KO:K03564
Ga0506816_5344_1875_2426	hypothetical protein	Hypo-rule applied
Ga0506816_5344_2974_3222	putative ATPase	KO:K07478
Ga0506816_5344_3308_4078	hypothetical protein	Hypo-rule applied
Ga0506816_5344_4357_4644	putative ATPase	KO:K07478
Ga0506816_5344_4701_5393	uncharacterized membrane protein HdeD (DUF308 family)	COG3247
Ga0506816_5344_5598_6146	hypothetical protein	Hypo-rule applied
Ga0506816_5344_6324_6518	hypothetical protein	Hypo-rule applied
Ga0506816_5344_6844_7095	arylsulfatase	KO:K01130
Ga0506816_5344_7092_7256	hypothetical protein	Hypo-rule applied
Ga0506816_5344_7279_7494	arylsulfatase	KO:K01130
Ga0506816_5344_7494_8495	arylsulfatase	KO:K01130
Ga0506816_5344_8640_9020	arylsulfatase	KO:K01130
Ga0506816_5344_9255_9794	hydroxymethylpyrimidine/phosphomethylpyrimidine kinase	KO:K00941
Ga0506816_5344_10083_10232	hypothetical protein	Hypo-rule applied
Ga0506816_5344_10229_10570	hypothetical protein	Hypo-rule applied
Ga0506816_5345_592_750	hypothetical protein	Hypo-rule applied
Ga0506816_5345_807_956	O-acetylhomoserine (thiol)-lyase	KO:K01740
Ga0506816_5345_1472_1846	pimeloyl-ACP methyl ester carboxylesterase	COG0596
Ga0506816_5345_1843_2016	pimeloyl-ACP methyl ester carboxylesterase	COG0596
Ga0506816_5345_2038_2139	hypothetical protein	Hypo-rule applied
Ga0506816_5345_2061_2714	hypothetical protein	Hypo-rule applied
Ga0506816_5345_2813_3100	membrane protein	KO:K07058
Ga0506816_5345_3275_3574	hypothetical protein	Hypo-rule applied
Ga0506816_5345_3602_3730	hypothetical protein	Hypo-rule applied
Ga0506816_5345_3851_4084	FAD/FMN-containing dehydrogenase	COG0277
Ga0506816_5345_4104_4430	hypothetical protein	Hypo-rule applied
Ga0506816_5345_4482_4730	hypothetical protein	Hypo-rule applied
Ga0506816_5345_4943_5353	hypothetical protein	Hypo-rule applied
Ga0506816_5345_5516_5803	hypothetical protein	Hypo-rule applied
Ga0506816_5345_5826_6146	hypothetical protein	Hypo-rule applied
Ga0506816_5345_6281_6385	photosystem I P700 chlorophyll a apoprotein A1	KO:K02689
Ga0506816_5345_6710_7117	hypothetical protein	Hypo-rule applied
Ga0506816_5345_7134_7376	hypothetical protein	Hypo-rule applied
Ga0506816_5346_3_98	hypothetical protein	Hypo-rule applied
Ga0506816_5346_101_319	hypothetical protein	Hypo-rule applied
Ga0506816_5346_235_357	hypothetical protein	Hypo-rule applied
Ga0506816_5346_454_564	hypothetical protein	Hypo-rule applied
Ga0506816_5346_777_1160	hypothetical protein	Hypo-rule applied
Ga0506816_5346_1399_2352	hypothetical protein	Hypo-rule applied
Ga0506816_5346_2627_2890	hypothetical protein	Hypo-rule applied
Ga0506816_5347_94_849	hypothetical protein	Hypo-rule applied
Ga0506816_5347_837_1019	hypothetical protein	Hypo-rule applied
Ga0506816_5347_1377_1907	hypothetical protein	Hypo-rule applied
Ga0506816_5347_1983_2213	spore germination cell wall hydrolase CwlJ-like protein	COG3773
Ga0506816_5347_2307_2780	DNA polymerase	KO:K02334
Ga0506816_5347_2855_2989	hypothetical protein	Hypo-rule applied
Ga0506816_5347_2986_3219	DNA polymerase	KO:K02334
Ga0506816_5347_3589_4011	hypothetical protein	Hypo-rule applied
Ga0506816_5347_4063_4314	hypothetical protein	Hypo-rule applied
Ga0506816_5347_4311_4676	MFS family permease	COG0477
Ga0506816_5347_4734_5045	hypothetical protein	Hypo-rule applied
Ga0506816_5347_5015_5176	MFS family permease	COG0477
Ga0506816_5347_5173_5568	hypothetical protein	Hypo-rule applied
Ga0506816_5347_6126_6263	quinolinate synthase	KO:K03517
Ga0506816_5347_6302_7210	quinolinate synthase	KO:K03517
Ga0506816_5347_7271_7531	hypothetical protein	Hypo-rule applied
Ga0506816_5347_7530_7853	hypothetical protein	Hypo-rule applied
Ga0506816_5347_7840_8163	hypothetical protein	Hypo-rule applied
Ga0506816_5347_8444_8716	L-aspartate oxidase	KO:K00278
Ga0506816_5347_8726_9220	nicotinate-nucleotide pyrophosphorylase (carboxylating)	KO:K00767
Ga0506816_5347_9150_9509	hypothetical protein	Hypo-rule applied
Ga0506816_5347_9746_10078	F-type H+-transporting ATPase subunit b	KO:K02109
Ga0506816_5347_10356_10697	hypothetical protein	Hypo-rule applied
Ga0506816_5347_10895_11014	F-type H+-transporting ATPase subunit c	KO:K02110
Ga0506816_5347_11170_11250	hypothetical protein	Hypo-rule applied
Ga0506816_5348_1631_1801	hypothetical protein	Hypo-rule applied
Ga0506816_5348_2888_3091	hypothetical protein	Hypo-rule applied
Ga0506816_5348_3293_4270	type II secretory pathway component GspD/PulD (secretin)	COG1450
Ga0506816_5349_3_128	hypothetical protein	Hypo-rule applied
Ga0506816_5349_1026_1337	hypothetical protein	Hypo-rule applied
Ga0506816_5349_1491_1700	hypothetical protein	Hypo-rule applied
Ga0506816_5349_1723_2550	hypothetical protein	Hypo-rule applied
Ga0506816_5349_2684_2872	NAD dependent epimerase/dehydratase family enzyme	COG1090
Ga0506816_5349_3609_3854	hypothetical protein	Hypo-rule applied
Ga0506816_5349_4166_5125	hypothetical protein	Hypo-rule applied
Ga0506816_5350_64_213	hypothetical protein	Hypo-rule applied
Ga0506816_5350_200_409	hypothetical protein	Hypo-rule applied
Ga0506816_5350_1223_1525	hypothetical protein	Hypo-rule applied
Ga0506816_5350_1527_1688	hypothetical protein	Hypo-rule applied
Ga0506816_5350_1689_1817	hypothetical protein	Hypo-rule applied
Ga0506816_5350_2016_2573	hypothetical protein	Hypo-rule applied
Ga0506816_5350_3067_3360	hypothetical protein	Hypo-rule applied
Ga0506816_5350_3591_3725	hypothetical protein	Hypo-rule applied
Ga0506816_5350_3660_3995	serine/threonine protein kinase	COG0515
Ga0506816_5350_3988_4497	dual specificity tyrosine-phosphorylation-regulated kinase 1	KO:K08825
Ga0506816_5350_4485_4694	hypothetical protein	Hypo-rule applied
Ga0506816_5350_4753_5091	hypothetical protein	Hypo-rule applied
Ga0506816_5350_5189_5545	hypothetical protein	Hypo-rule applied
Ga0506816_5350_6397_6603	hypothetical protein	Hypo-rule applied
Ga0506816_5350_6735_7220	hypothetical protein	Hypo-rule applied
Ga0506816_5350_7208_7720	hypothetical protein	Hypo-rule applied
Ga0506816_5350_7755_7982	hypothetical protein	Hypo-rule applied
Ga0506816_5350_8191_9249	hypothetical protein	Hypo-rule applied
Ga0506816_5350_9579_9881	hypothetical protein	Hypo-rule applied
Ga0506816_5350_10892_11266	hypothetical protein	Hypo-rule applied
Ga0506816_5350_11319_11735	hypothetical protein	Hypo-rule applied
Ga0506816_5350_11879_12250	hypothetical protein	Hypo-rule applied
Ga0506816_5350_13114_13860	hypothetical protein	Hypo-rule applied
Ga0506816_5350_14546_15007	hypothetical protein	Hypo-rule applied
Ga0506816_5350_14967_15251	hypothetical protein	Hypo-rule applied
Ga0506816_5350_15534_16046	hypothetical protein	Hypo-rule applied
Ga0506816_5350_16048_16827	hypothetical protein	Hypo-rule applied
Ga0506816_5350_16993_17373	hypothetical protein	Hypo-rule applied
Ga0506816_5350_17394_17612	hypothetical protein	Hypo-rule applied
Ga0506816_5350_17551_17805	hypothetical protein	Hypo-rule applied
Ga0506816_5350_18809_19069	hypothetical protein	Hypo-rule applied
Ga0506816_5351_169_423	small subunit ribosomal protein S13	KO:K02952
Ga0506816_5351_863_1126	hypothetical protein	Hypo-rule applied
Ga0506816_5351_1283_1654	hypothetical protein	Hypo-rule applied
Ga0506816_5351_1651_1809	hypothetical protein	Hypo-rule applied
Ga0506816_5351_1832_2311	polyferredoxin	COG0348
Ga0506816_5351_2344_3744	parallel beta-helix repeat protein	TIGR03804
Ga0506816_5351_3785_3991	hypothetical protein	Hypo-rule applied
Ga0506816_5351_4036_4515	hypothetical protein	Hypo-rule applied
Ga0506816_5351_4515_5093	citrate synthase	KO:K01647
Ga0506816_5351_5317_5589	hypothetical protein	Hypo-rule applied
Ga0506816_5351_5747_5842	hypothetical protein	Hypo-rule applied
Ga0506816_5351_5839_6036	hypothetical protein	Hypo-rule applied
Ga0506816_5351_6049_6735	Kef-type K+ transport system membrane component KefB	COG0475
Ga0506816_5351_6722_7177	hypothetical protein	Hypo-rule applied
Ga0506816_5351_7296_7763	hypothetical protein	Hypo-rule applied
Ga0506816_5351_7760_8083	hypothetical protein	Hypo-rule applied
Ga0506816_5351_8331_8534	hypothetical protein	Hypo-rule applied
Ga0506816_5351_8698_8985	predicted phosphoribosyltransferase	COG1926
Ga0506816_5351_9048_9356	hypothetical protein	Hypo-rule applied
Ga0506816_5351_9310_10026	tetratricopeptide (TPR) repeat protein	COG0457
Ga0506816_5351_10023_10592	hypothetical protein	Hypo-rule applied
Ga0506816_5351_10776_10970	outer membrane protein assembly factor BamB	COG1520
Ga0506816_5351_10967_11488	hypothetical protein	Hypo-rule applied
Ga0506816_5351_11951_12343	transposase InsO family protein	COG2801
Ga0506816_5351_12364_12525	hypothetical protein	Hypo-rule applied
Ga0506816_5351_12768_12908	predicted dehydrogenase	COG0673
Ga0506816_5351_12854_13120	predicted dehydrogenase	COG0673
Ga0506816_5351_13448_13603	hypothetical protein	Hypo-rule applied
Ga0506816_5352_1_138	hypothetical protein	Hypo-rule applied
Ga0506816_5352_202_468	hypothetical protein	Hypo-rule applied
Ga0506816_5352_494_709	hypothetical protein	Hypo-rule applied
Ga0506816_5352_696_884	hypothetical protein	Hypo-rule applied
Ga0506816_5352_1186_1368	hypothetical protein	Hypo-rule applied
Ga0506816_5352_1701_2174	GTPase SAR1 family protein	COG1100
Ga0506816_5352_2158_2466	hypothetical protein	Hypo-rule applied
Ga0506816_5352_2503_2820	hypothetical protein	Hypo-rule applied
Ga0506816_5352_2867_2971	hypothetical protein	Hypo-rule applied
Ga0506816_5353_318_602	hypothetical protein	Hypo-rule applied
Ga0506816_5353_1317_1466	uncharacterized membrane protein	COG3762
Ga0506816_5353_1710_1802	hypothetical protein	Hypo-rule applied
Ga0506816_5353_1756_2001	hypothetical protein	Hypo-rule applied
Ga0506816_5353_2344_2490	hypothetical protein	Hypo-rule applied
Ga0506816_5353_2689_2838	hypothetical protein	Hypo-rule applied
Ga0506816_5353_2968_3468	SSS family solute:Na+ symporter	KO:K03307
Ga0506816_5353_3724_4500	alpha-mannosidase	KO:K01191
Ga0506816_5353_4497_4970	hypothetical protein	Hypo-rule applied
Ga0506816_5353_5210_5560	alpha-mannosidase	KO:K01191
Ga0506816_5353_5600_6187	hypothetical protein	Hypo-rule applied
Ga0506816_5353_6190_6519	hypothetical protein	Hypo-rule applied
Ga0506816_5354_249_515	hypothetical protein	Hypo-rule applied
Ga0506816_5354_701_1015	glutamate dehydrogenase (NAD(P)+)	KO:K00261
Ga0506816_5354_1022_1192	glutamate dehydrogenase (NAD(P)+)	KO:K00261
Ga0506816_5354_1266_1610	glutamate dehydrogenase (NAD(P)+)	KO:K00261
Ga0506816_5354_1673_2158	glutamate dehydrogenase (NAD(P)+)	KO:K00261
Ga0506816_5355_737_1153	hypothetical protein	Hypo-rule applied
Ga0506816_5355_1582_1788	hypothetical protein	Hypo-rule applied
Ga0506816_5355_2074_2220	hypothetical protein	Hypo-rule applied
Ga0506816_5356_8_292	hypothetical protein	Hypo-rule applied
Ga0506816_5356_361_579	hypothetical protein	Hypo-rule applied
Ga0506816_5356_714_815	hypothetical protein	Hypo-rule applied
Ga0506816_5356_766_993	hypothetical protein	Hypo-rule applied
Ga0506816_5356_1019_1129	hypothetical protein	Hypo-rule applied
Ga0506816_5356_1090_1521	hypothetical protein	Hypo-rule applied
Ga0506816_5356_1518_1802	hypothetical protein	Hypo-rule applied
Ga0506816_5356_2203_2475	hypothetical protein	Hypo-rule applied
Ga0506816_5356_2444_2893	hypothetical protein	Hypo-rule applied
Ga0506816_5356_2844_3122	hypothetical protein	Hypo-rule applied
Ga0506816_5356_3082_3240	regulator of sirC expression with transglutaminase-like and TPR domain	COG2912
Ga0506816_5356_3352_3672	hypothetical protein	Hypo-rule applied
Ga0506816_5356_3737_4006	hypothetical protein	Hypo-rule applied
Ga0506816_5356_4163_4747	hypothetical protein	Hypo-rule applied
Ga0506816_5356_5328_5891	hypothetical protein	Hypo-rule applied
Ga0506816_5357_427_618	hypothetical protein	Hypo-rule applied
Ga0506816_5357_665_835	hypothetical protein	Hypo-rule applied
Ga0506816_5357_834_1139	hypothetical protein	Hypo-rule applied
Ga0506816_5357_1163_1321	hypothetical protein	Hypo-rule applied
Ga0506816_5357_1238_1519	hypothetical protein	Hypo-rule applied
Ga0506816_5357_1522_1728	hypothetical protein	Hypo-rule applied
Ga0506816_5357_1760_1864	hypothetical protein	Hypo-rule applied
Ga0506816_5357_1861_2139	hypothetical protein	Hypo-rule applied
Ga0506816_5357_2379_2540	hypothetical protein	Hypo-rule applied
Ga0506816_5357_2944_3096	hypothetical protein	Hypo-rule applied
Ga0506816_5357_4924_5148	hypothetical protein	Hypo-rule applied
Ga0506816_5357_5588_5788	hypothetical protein	Hypo-rule applied
Ga0506816_5357_5845_6345	signal transduction histidine kinase	COG4585
Ga0506816_5357_6593_6907	hypothetical protein	Hypo-rule applied
Ga0506816_5357_6970_7368	delta11-fatty-acid desaturase	KO:K18247
Ga0506816_5357_7376_7615	hypothetical protein	Hypo-rule applied
Ga0506816_5357_7625_7855	hypothetical protein	Hypo-rule applied
Ga0506816_5357_7950_8420	delta11-fatty-acid desaturase	KO:K18247
Ga0506816_5358_3_122	hypothetical protein	Hypo-rule applied
Ga0506816_5358_142_387	hypothetical protein	Hypo-rule applied
Ga0506816_5358_987_1199	hypothetical protein	Hypo-rule applied
Ga0506816_5358_1251_1433	hypothetical protein	Hypo-rule applied
Ga0506816_5358_1412_1678	RimJ/RimL family protein N-acetyltransferase	COG1670
Ga0506816_5358_1681_2550	hypothetical protein	Hypo-rule applied
Ga0506816_5358_2602_2730	hypothetical protein	Hypo-rule applied
Ga0506816_5358_2660_3061	hypothetical protein	Hypo-rule applied
Ga0506816_5358_3335_3472	hypothetical protein	Hypo-rule applied
Ga0506816_5358_3615_3917	hypothetical protein	Hypo-rule applied
Ga0506816_5358_4519_4650	hypothetical protein	Hypo-rule applied
Ga0506816_5358_4729_5007	hypothetical protein	Hypo-rule applied
Ga0506816_5358_5396_5656	hypothetical protein	Hypo-rule applied
Ga0506816_5358_5617_5775	hypothetical protein	Hypo-rule applied
Ga0506816_5358_5938_6309	hypothetical protein	Hypo-rule applied
Ga0506816_5358_6334_6783	uncharacterized membrane protein	COG5612
Ga0506816_5358_6870_7049	hypothetical protein	Hypo-rule applied
Ga0506816_5358_7278_7409	hypothetical protein	Hypo-rule applied
Ga0506816_5358_7381_7845	hypothetical protein	Hypo-rule applied
Ga0506816_5358_7823_8080	hypothetical protein	Hypo-rule applied
Ga0506816_5358_8025_8393	hypothetical protein	COG5317
Ga0506816_5358_8454_8777	hypothetical protein	Hypo-rule applied
Ga0506816_5358_9130_9570	hypothetical protein	Hypo-rule applied
Ga0506816_5358_9570_9770	hypothetical protein	Hypo-rule applied
Ga0506816_5358_9813_10214	hypothetical protein	Hypo-rule applied
Ga0506816_5358_10284_10385	hypothetical protein	Hypo-rule applied
Ga0506816_5358_10360_10680	hypothetical protein	Hypo-rule applied
Ga0506816_5358_10643_10984	hypothetical protein	Hypo-rule applied
Ga0506816_5359_2_76	hypothetical protein	Hypo-rule applied
Ga0506816_5359_433_618	chromate transporter	KO:K07240
Ga0506816_5359_641_901	chromate transporter	KO:K07240
Ga0506816_5359_920_1069	hypothetical protein	Hypo-rule applied
Ga0506816_5359_1279_1686	chromate transporter	KO:K07240
Ga0506816_5359_1758_1958	hypothetical protein	Hypo-rule applied
Ga0506816_5359_1936_2229	hypothetical protein	Hypo-rule applied
Ga0506816_5359_2457_2789	hypothetical protein	Hypo-rule applied
Ga0506816_5359_2786_2956	hypothetical protein	Hypo-rule applied
Ga0506816_5359_2970_3623	hypothetical protein	Hypo-rule applied
Ga0506816_5359_3620_3976	hypothetical protein	Hypo-rule applied
Ga0506816_5359_3936_4247	hypothetical protein	Hypo-rule applied
Ga0506816_5359_4393_4575	hypothetical protein	Hypo-rule applied
Ga0506816_5359_4912_5025	hypothetical protein	Hypo-rule applied
Ga0506816_5359_5407_5667	hypothetical protein	Hypo-rule applied
Ga0506816_5359_5648_5977	cellulose synthase/poly-beta-1,6-N-acetylglucosamine synthase-like glycosyltransferase	COG1215
Ga0506816_5359_6017_6100	hypothetical protein	Hypo-rule applied
Ga0506816_5359_6020_6364	hypothetical protein	Hypo-rule applied
Ga0506816_5359_6572_6694	hypothetical protein	Hypo-rule applied
Ga0506816_5359_6658_6840	hypothetical protein	Hypo-rule applied
Ga0506816_5360_1_180	glucose-6-phosphate 1-dehydrogenase	KO:K00036
Ga0506816_5360_497_727	hypothetical protein	Hypo-rule applied
Ga0506816_5360_1172_1378	hypothetical protein	Hypo-rule applied
Ga0506816_5360_2002_2463	hypothetical protein	Hypo-rule applied
Ga0506816_5360_2646_3206	hypothetical protein	Hypo-rule applied
Ga0506816_5360_3118_3276	hypothetical protein	Hypo-rule applied
Ga0506816_5360_3276_3473	hypothetical protein	Hypo-rule applied
Ga0506816_5360_3421_3606	hypothetical protein	Hypo-rule applied
Ga0506816_5360_3679_4002	hypothetical protein	Hypo-rule applied
Ga0506816_5360_4001_4174	linoleoyl-CoA desaturase	KO:K00508
Ga0506816_5360_4935_5192	linoleoyl-CoA desaturase	KO:K00508
Ga0506816_5360_5144_5278	hypothetical protein	Hypo-rule applied
Ga0506816_5360_5189_5431	linoleoyl-CoA desaturase	KO:K00508
Ga0506816_5360_5433_5615	hypothetical protein	Hypo-rule applied
Ga0506816_5360_5540_6118	hypothetical protein	Hypo-rule applied
Ga0506816_5360_6409_6525	hypothetical protein	Hypo-rule applied
Ga0506816_5360_6522_6980	Fic family protein	COG3177
Ga0506816_5360_6926_7513	Fic family protein	COG3177
Ga0506816_5360_7699_7977	ABC-type multidrug transport system ATPase subunit	COG1131
Ga0506816_5360_7983_8486	ABC-type multidrug transport system ATPase subunit	COG1131
Ga0506816_5360_8547_8741	2-keto-4-pentenoate hydratase/2-oxohepta-3-ene-1,7-dioic acid hydratase in catechol pathway	COG0179
Ga0506816_5360_8801_10411	hypothetical protein	Hypo-rule applied
Ga0506816_5360_10528_10758	hypothetical protein	Hypo-rule applied
Ga0506816_5360_10724_12175	aminopeptidase N	COG0308
Ga0506816_5360_12165_12440	4a-hydroxytetrahydrobiopterin dehydratase	KO:K01724
Ga0506816_5360_12590_13042	hypothetical protein	Hypo-rule applied
Ga0506816_5360_13153_14085	ribosomal protein S20	COG0268
Ga0506816_5360_14082_14381	hypothetical protein	Hypo-rule applied
Ga0506816_5360_14350_14646	hypothetical protein	Hypo-rule applied
Ga0506816_5360_14643_14975	uncharacterized protein YPO0396	COG4913
Ga0506816_5360_15051_15329	hypothetical protein	Hypo-rule applied
Ga0506816_5360_15349_15543	hypothetical protein	Hypo-rule applied
Ga0506816_5360_15785_15904	hypothetical protein	Hypo-rule applied
Ga0506816_5360_16043_16369	uncharacterized protein YPO0396	COG4913
Ga0506816_5360_16287_16508	hypothetical protein	Hypo-rule applied
Ga0506816_5360_16580_16927	hypothetical protein	Hypo-rule applied
Ga0506816_5360_17277_17687	uncharacterized protein YPO0396	COG4913
Ga0506816_5360_17918_18064	uncharacterized protein YPO0396	COG4913
Ga0506816_5360_19102_19236	hypothetical protein	Hypo-rule applied
Ga0506816_5360_19549_20112	hypothetical protein	Hypo-rule applied
Ga0506816_5360_20075_20266	alkylated DNA repair dioxygenase AlkB	COG3145
Ga0506816_5360_20268_20804	deoxyribodipyrimidine photolyase-related protein	KO:K06876
Ga0506816_5360_20749_21570	deoxyribodipyrimidine photolyase-related protein	KO:K06876
Ga0506816_5360_21563_21745	deoxyribodipyrimidine photolyase-related protein	KO:K06876
Ga0506816_5360_21920_22357	hypothetical protein	Hypo-rule applied
Ga0506816_5360_22366_22992	hypothetical protein	Hypo-rule applied
Ga0506816_5360_23015_23149	hypothetical protein	Hypo-rule applied
Ga0506816_5360_23622_23879	hypothetical protein	Hypo-rule applied
Ga0506816_5360_23952_24683	ATP-dependent Clp protease ATP-binding subunit ClpB	KO:K03695
Ga0506816_5360_24680_25036	hypothetical protein	Hypo-rule applied
Ga0506816_5360_24997_25242	ATP-dependent Clp protease ATP-binding subunit ClpB	KO:K03695
Ga0506816_5360_25224_25484	hypothetical protein	Hypo-rule applied
Ga0506816_5361_38_388	TatD DNase family protein	KO:K03424
Ga0506816_5361_382_747	methionyl-tRNA synthetase	KO:K01874
Ga0506816_5361_865_1182	hypothetical protein	Hypo-rule applied
Ga0506816_5361_1176_1397	hypothetical protein	Hypo-rule applied
Ga0506816_5361_1790_2425	methionyl-tRNA synthetase	KO:K01874
Ga0506816_5361_2656_2925	arylsulfatase A-like enzyme	COG3119
Ga0506816_5361_3037_3810	hypothetical protein	Hypo-rule applied
Ga0506816_5362_888_1133	hypothetical protein	Hypo-rule applied
Ga0506816_5362_1123_1299	hypothetical protein	Hypo-rule applied
Ga0506816_5362_1288_1539	hypothetical protein	Hypo-rule applied
Ga0506816_5362_1875_2231	hypothetical protein	Hypo-rule applied
Ga0506816_5362_2274_2534	hypothetical protein	Hypo-rule applied
Ga0506816_5362_2591_2881	hypothetical protein	Hypo-rule applied
Ga0506816_5362_2835_2945	hypothetical protein	Hypo-rule applied
Ga0506816_5362_2878_3108	hypothetical protein	Hypo-rule applied
Ga0506816_5362_3740_4144	hypothetical protein	Hypo-rule applied
Ga0506816_5362_4211_4369	hypothetical protein	Hypo-rule applied
Ga0506816_5362_4557_4943	polyphosphate kinase 2 (PPK2 family)	COG2326
Ga0506816_5362_4912_5331	polyphosphate kinase 2 (PPK2 family)	COG2326
Ga0506816_5362_5374_5604	predicted acyl esterase	COG2936
Ga0506816_5362_5899_6195	predicted acyl esterase	COG2936
Ga0506816_5362_6218_6937	putative CocE/NonD family hydrolase	TIGR00976
Ga0506816_5362_6921_7118	hypothetical protein	Hypo-rule applied
Ga0506816_5362_7801_8754	aminobenzoyl-glutamate transport protein	KO:K12942
Ga0506816_5362_8790_9152	aminobenzoyl-glutamate transport protein	KO:K12942
Ga0506816_5362_9154_9381	p-aminobenzoyl-glutamate transporter AbgT	COG2978
Ga0506816_5362_9424_9729	outer membrane protein assembly factor BamB	COG1520
Ga0506816_5362_9807_10160	outer membrane protein assembly factor BamB	COG1520
Ga0506816_5362_10459_11550	hypothetical protein	Hypo-rule applied
Ga0506816_5362_11745_12524	hypothetical protein	Hypo-rule applied
Ga0506816_5362_12428_13279	hypothetical protein	Hypo-rule applied
Ga0506816_5362_13495_13689	hypothetical protein	Hypo-rule applied
Ga0506816_5362_13665_14012	hypothetical protein	Hypo-rule applied
Ga0506816_5362_14874_15320	hypothetical protein	Hypo-rule applied
Ga0506816_5363_2_814	hypothetical protein	Hypo-rule applied
Ga0506816_5363_1324_1677	DNA replication protein DnaC	COG1484
Ga0506816_5363_1786_2136	hypothetical protein	Hypo-rule applied
Ga0506816_5363_2316_2483	hypothetical protein	Hypo-rule applied
Ga0506816_5363_3283_4827	hypothetical protein	Hypo-rule applied
Ga0506816_5363_4821_5507	hypothetical protein	Hypo-rule applied
Ga0506816_5363_5491_5982	hypothetical protein	Hypo-rule applied
Ga0506816_5363_6144_7613	hypothetical protein	Hypo-rule applied
Ga0506816_5363_8013_8150	hypothetical protein	Hypo-rule applied
Ga0506816_5363_8206_8652	hypothetical protein	Hypo-rule applied
Ga0506816_5363_8587_8661	hypothetical protein	Hypo-rule applied
Ga0506816_5363_8684_8917	hypothetical protein	Hypo-rule applied
Ga0506816_5363_8874_11183	hypothetical protein	Hypo-rule applied
Ga0506816_5363_11195_11527	hypothetical protein	Hypo-rule applied
Ga0506816_5363_11646_14678	hypothetical protein	Hypo-rule applied
Ga0506816_5363_14675_15259	hypothetical protein	Hypo-rule applied
Ga0506816_5363_15441_15737	predicted ThiF/HesA family dinucleotide-utilizing enzyme	COG4015
Ga0506816_5363_15773_16447	hypothetical protein	Hypo-rule applied
Ga0506816_5363_16455_16835	hypothetical protein	Hypo-rule applied
Ga0506816_5363_16832_17290	hypothetical protein	Hypo-rule applied
Ga0506816_5363_17338_17511	hypothetical protein	Hypo-rule applied
Ga0506816_5363_17486_17944	hypothetical protein	Hypo-rule applied
Ga0506816_5363_18037_18864	hypothetical protein	Hypo-rule applied
Ga0506816_5363_18770_19108	hypothetical protein	Hypo-rule applied
Ga0506816_5363_19197_20294	hypothetical protein	Hypo-rule applied
Ga0506816_5363_20281_21957	hypothetical protein	Hypo-rule applied
Ga0506816_5363_21852_25139	hypothetical protein	Hypo-rule applied
Ga0506816_5363_25602_26990	hypothetical protein	Hypo-rule applied
Ga0506816_5363_27105_28067	hypothetical protein	Hypo-rule applied
Ga0506816_5363_27992_29596	hypothetical protein	Hypo-rule applied
Ga0506816_5363_29617_29757	hypothetical protein	Hypo-rule applied
Ga0506816_5363_29808_31472	hypothetical protein	Hypo-rule applied
Ga0506816_5363_31469_32398	hypothetical protein	Hypo-rule applied
Ga0506816_5363_32331_38045	hypothetical protein	Hypo-rule applied
Ga0506816_5363_38072_40813	hypothetical protein	Hypo-rule applied
Ga0506816_5363_40919_41038	hypothetical protein	Hypo-rule applied
Ga0506816_5363_41047_41646	hypothetical protein	Hypo-rule applied
Ga0506816_5363_41729_43237	hypothetical protein	Hypo-rule applied
Ga0506816_5363_43531_45273	hypothetical protein	Hypo-rule applied
Ga0506816_5363_45219_46064	hypothetical protein	Hypo-rule applied
Ga0506816_5363_45956_46813	hypothetical protein	Hypo-rule applied
Ga0506816_5363_47010_47390	hypothetical protein	Hypo-rule applied
Ga0506816_5363_47327_49351	hypothetical protein	Hypo-rule applied
Ga0506816_5363_49353_49442	hypothetical protein	Hypo-rule applied
Ga0506816_5363_49468_49647	hypothetical protein	Hypo-rule applied
Ga0506816_5363_49583_49813	hypothetical protein	Hypo-rule applied
Ga0506816_5363_49839_50273	hypothetical protein	Hypo-rule applied
Ga0506816_5363_50276_50389	hypothetical protein	Hypo-rule applied
Ga0506816_5363_50555_50767	hypothetical protein	Hypo-rule applied
Ga0506816_5363_50754_50957	hypothetical protein	Hypo-rule applied
Ga0506816_5363_51002_53371	hypothetical protein	Hypo-rule applied
Ga0506816_5363_53361_55049	redox-sensitive bicupin YhaK (pirin superfamily)	COG1741
Ga0506816_5363_55010_57817	hypothetical protein	Hypo-rule applied
Ga0506816_5363_57798_60026	hypothetical protein	Hypo-rule applied
Ga0506816_5363_60023_60298	hypothetical protein	Hypo-rule applied
Ga0506816_5363_60258_61316	hypothetical protein	Hypo-rule applied
Ga0506816_5363_61343_65200	hypothetical protein	Hypo-rule applied
Ga0506816_5363_65290_66321	hypothetical protein	Hypo-rule applied
Ga0506816_5363_66720_67472	two-component system LytT family response regulator	KO:K02477
Ga0506816_5363_67441_68922	hypothetical protein	Hypo-rule applied
Ga0506816_5363_69441_70004	hypothetical protein	Hypo-rule applied
Ga0506816_5363_70078_70407	hypothetical protein	Hypo-rule applied
Ga0506816_5363_70578_70754	hypothetical protein	Hypo-rule applied
Ga0506816_5363_70995_71435	hypothetical protein	Hypo-rule applied
Ga0506816_5363_71447_71695	predicted transposase YdaD	COG5464
Ga0506816_5363_71905_72408	predicted transposase/invertase (TIGR01784 family)	TIGR01784
Ga0506816_5363_72401_72880	hypothetical protein	Hypo-rule applied
Ga0506816_5363_73086_73373	predicted TIM-barrel fold metal-dependent hydrolase	COG2159
Ga0506816_5363_73402_74169	hypothetical protein	Hypo-rule applied
Ga0506816_5363_74396_74752	adenine phosphoribosyltransferase	KO:K00759
Ga0506816_5363_74763_76157	hypothetical protein	Hypo-rule applied
Ga0506816_5363_76801_77727	hypothetical protein	Hypo-rule applied
Ga0506816_5363_77768_78061	uncharacterized protein (DUF1501 family)	COG4102
Ga0506816_5363_78084_78455	tRNA-dihydrouridine synthase	COG0042
Ga0506816_5363_78783_79337	hypothetical protein	Hypo-rule applied
Ga0506816_5363_79418_80737	G3E family GTPase	COG0523
Ga0506816_5363_80915_81091	Cd2+/Zn2+-exporting ATPase	KO:K01534
Ga0506816_5363_81088_82671	Cd2+/Zn2+-exporting ATPase	KO:K01534
Ga0506816_5363_82647_82907	hypothetical protein	Hypo-rule applied
Ga0506816_5363_83042_83143	hypothetical protein	Hypo-rule applied
Ga0506816_5363_83142_83765	PhzF family phenazine biosynthesis protein	TIGR00654
Ga0506816_5363_84027_84683	hydrogenase expression/formation protein HypE	KO:K04655
Ga0506816_5363_85213_85539	predicted nicotinamide N-methyase	COG3897
Ga0506816_5363_85803_86156	phenylalanyl-tRNA synthetase alpha chain	KO:K01889
Ga0506816_5363_86137_86808	phenylalanyl-tRNA synthetase alpha chain	KO:K01889
Ga0506816_5363_86961_87287	hypothetical protein	Hypo-rule applied
Ga0506816_5363_87251_87406	hypothetical protein	Hypo-rule applied
Ga0506816_5363_87644_88051	hypothetical protein	Hypo-rule applied
Ga0506816_5363_88007_88351	hypothetical protein	Hypo-rule applied
Ga0506816_5363_88477_88950	hypothetical protein	Hypo-rule applied
Ga0506816_5363_89053_89343	hypothetical protein	Hypo-rule applied
Ga0506816_5363_89367_89690	hypothetical protein	Hypo-rule applied
Ga0506816_5363_89795_90442	hypothetical protein	Hypo-rule applied
Ga0506816_5363_90408_91490	hypothetical protein	Hypo-rule applied
Ga0506816_5363_92250_92657	hypothetical protein	Hypo-rule applied
Ga0506816_5363_92661_93209	hypothetical protein	Hypo-rule applied
Ga0506816_5363_93338_93742	mannose-6-phosphate isomerase-like protein (cupin superfamily)	COG0662
Ga0506816_5363_93739_94281	O-acetyl-ADP-ribose deacetylase (regulator of RNase III)	COG2110
Ga0506816_5363_94637_95131	alpha-beta hydrolase superfamily lysophospholipase	COG2267
Ga0506816_5363_95548_96231	iduronate 2-sulfatase	KO:K01136
Ga0506816_5363_96252_96566	iduronate 2-sulfatase	KO:K01136
Ga0506816_5363_96491_96655	hypothetical protein	Hypo-rule applied
Ga0506816_5363_96678_96875	hypothetical protein	Hypo-rule applied
Ga0506816_5363_96929_97504	demethylmenaquinone methyltransferase/2-methoxy-6-polyprenyl-1,4-benzoquinol methylase	KO:K03183
Ga0506816_5363_97552_97716	hypothetical protein	Hypo-rule applied
Ga0506816_5363_97815_98366	hypothetical protein	Hypo-rule applied
Ga0506816_5363_98379_99065	HEAT repeat protein	COG1413
Ga0506816_5363_99074_99424	hypothetical protein	Hypo-rule applied
Ga0506816_5363_99703_99918	sensor histidine kinase YesM	COG2972
Ga0506816_5363_99917_100207	hypothetical protein	Hypo-rule applied
Ga0506816_5363_100565_101566	hypothetical protein	Hypo-rule applied
Ga0506816_5363_101894_103438	hypothetical protein	Hypo-rule applied
Ga0506816_5363_103404_103709	hypothetical protein	Hypo-rule applied
Ga0506816_5363_103679_104302	hypothetical protein	Hypo-rule applied
Ga0506816_5363_104328_104816	hypothetical protein	Hypo-rule applied
Ga0506816_5363_104752_105474	hypothetical protein	Hypo-rule applied
Ga0506816_5363_105452_108892	hypothetical protein	Hypo-rule applied
Ga0506816_5363_108913_109500	hypothetical protein	Hypo-rule applied
Ga0506816_5363_109585_111678	hypothetical protein	Hypo-rule applied
Ga0506816_5363_111617_113254	hypothetical protein	Hypo-rule applied
Ga0506816_5363_113212_114519	hypothetical protein	Hypo-rule applied
Ga0506816_5364_671_802	xanthosine utilization system XapX-like protein	COG4317
Ga0506816_5364_1538_2221	hypothetical protein	Hypo-rule applied
Ga0506816_5364_2214_2567	hypothetical protein	Hypo-rule applied
Ga0506816_5364_2564_2923	hypothetical protein	Hypo-rule applied
Ga0506816_5364_3318_3842	hypothetical protein	Hypo-rule applied
Ga0506816_5364_4051_4356	solute carrier family 25 S-adenosylmethionine transporter 26	KO:K15111
Ga0506816_5364_4485_4706	hypothetical protein	Hypo-rule applied
Ga0506816_5364_5423_6043	hypothetical protein	Hypo-rule applied
Ga0506816_5364_6492_6710	hypothetical protein	Hypo-rule applied
Ga0506816_5364_6719_7276	hypothetical protein	Hypo-rule applied
Ga0506816_5364_9103_9990	ribosome-interacting GTPase 1	COG1163
Ga0506816_5364_10261_10458	hypothetical protein	Hypo-rule applied
Ga0506816_5364_10593_10847	hypothetical protein	Hypo-rule applied
Ga0506816_5364_10810_11220	hypothetical protein	Hypo-rule applied
Ga0506816_5364_11192_11596	hypothetical protein	Hypo-rule applied
Ga0506816_5364_11778_12785	hypothetical protein	Hypo-rule applied
Ga0506816_5364_12782_12952	hypothetical protein	Hypo-rule applied
Ga0506816_5364_12949_13413	hypothetical protein	Hypo-rule applied
Ga0506816_5364_14285_14782	hypothetical protein	Hypo-rule applied
Ga0506816_5364_15286_15546	hypothetical protein	Hypo-rule applied
Ga0506816_5364_16559_16801	hypothetical protein	Hypo-rule applied
Ga0506816_5364_16773_17264	hypothetical protein	Hypo-rule applied
Ga0506816_5364_17261_17797	hypothetical protein	Hypo-rule applied
Ga0506816_5364_19441_19881	hypothetical protein	Hypo-rule applied
Ga0506816_5364_20006_20314	hypothetical protein	Hypo-rule applied
Ga0506816_5364_20796_20921	hypothetical protein	Hypo-rule applied
Ga0506816_5364_20878_21054	hypothetical protein	Hypo-rule applied
Ga0506816_5364_21074_21814	ubiquinone/menaquinone biosynthesis C-methylase UbiE	COG2226
Ga0506816_5364_21835_21933	hypothetical protein	Hypo-rule applied
Ga0506816_5364_22148_22831	RAC serine/threonine-protein kinase	KO:K04456
Ga0506816_5364_22996_23400	hypothetical protein	Hypo-rule applied
Ga0506816_5364_23469_23696	hypothetical protein	Hypo-rule applied
Ga0506816_5364_23583_23972	hypothetical protein	Hypo-rule applied
Ga0506816_5364_24052_24261	hypothetical protein	Hypo-rule applied
Ga0506816_5364_24864_25400	hypothetical protein	Hypo-rule applied
Ga0506816_5364_25587_26189	hypothetical protein	Hypo-rule applied
Ga0506816_5364_26250_26999	hypothetical protein	Hypo-rule applied
Ga0506816_5364_27052_27240	hypothetical protein	Hypo-rule applied
Ga0506816_5364_27313_27687	hypothetical protein	Hypo-rule applied
Ga0506816_5364_28015_28350	hypothetical protein	Hypo-rule applied
Ga0506816_5364_28487_28738	hypothetical protein	Hypo-rule applied
Ga0506816_5364_29589_29939	hypothetical protein	Hypo-rule applied
Ga0506816_5364_29960_30220	hypothetical protein	Hypo-rule applied
Ga0506816_5364_30146_30412	hypothetical protein	Hypo-rule applied
Ga0506816_5364_30393_30671	hypothetical protein	Hypo-rule applied
Ga0506816_5364_30894_31736	hypothetical protein	Hypo-rule applied
Ga0506816_5364_32378_32992	hypothetical protein	Hypo-rule applied
Ga0506816_5364_33291_33515	hypothetical protein	Hypo-rule applied
Ga0506816_5364_33710_34003	hypothetical protein	Hypo-rule applied
Ga0506816_5364_34008_34394	hypothetical protein	Hypo-rule applied
Ga0506816_5364_35697_36185	hypothetical protein	Hypo-rule applied
Ga0506816_5365_510_1070	formyltetrahydrofolate deformylase	KO:K01433
Ga0506816_5365_988_1551	predicted amino acid-binding ACT domain protein	COG3830
Ga0506816_5365_2072_2320	hypothetical protein	Hypo-rule applied
Ga0506816_5365_2922_3257	deoxyhypusine monooxygenase	KO:K06072
Ga0506816_5365_3533_3904	t-SNARE complex subunit (syntaxin)	COG5074
Ga0506816_5365_3888_4127	syntaxin 1B/2/3	KO:K08486
Ga0506816_5365_4172_4291	hypothetical protein	Hypo-rule applied
Ga0506816_5365_4602_4745	hypothetical protein	Hypo-rule applied
Ga0506816_5365_6676_8124	ankyrin repeat protein	COG0666
Ga0506816_5365_8121_8657	serine phosphatase RsbU (regulator of sigma subunit)	COG2208
Ga0506816_5365_9063_9308	hypothetical protein	Hypo-rule applied
Ga0506816_5365_9314_9592	hypothetical protein	Hypo-rule applied
Ga0506816_5366_2_205	hypothetical protein	Hypo-rule applied
Ga0506816_5366_270_461	hypothetical protein	Hypo-rule applied
Ga0506816_5366_705_1271	hypothetical protein	Hypo-rule applied
Ga0506816_5366_1510_2358	hypothetical protein	Hypo-rule applied
Ga0506816_5366_2276_3247	hypothetical protein	Hypo-rule applied
Ga0506816_5366_3286_3375	hypothetical protein	Hypo-rule applied
Ga0506816_5366_3289_3492	hypothetical protein	Hypo-rule applied
Ga0506816_5366_3729_3941	hypothetical protein	Hypo-rule applied
Ga0506816_5366_4026_4667	hypothetical protein	Hypo-rule applied
Ga0506816_5366_4643_4936	hypothetical protein	Hypo-rule applied
Ga0506816_5366_5006_5236	hypothetical protein	Hypo-rule applied
Ga0506816_5366_6189_6464	hypothetical protein	Hypo-rule applied
Ga0506816_5366_6461_6589	hypothetical protein	Hypo-rule applied
Ga0506816_5366_6654_7040	hypothetical protein	Hypo-rule applied
Ga0506816_5366_7256_7699	hypothetical protein	Hypo-rule applied
Ga0506816_5366_7862_8155	hypothetical protein	Hypo-rule applied
Ga0506816_5366_8241_8492	hypothetical protein	Hypo-rule applied
Ga0506816_5366_8765_9088	hypothetical protein	Hypo-rule applied
Ga0506816_5366_9319_9462	hypothetical protein	Hypo-rule applied
Ga0506816_5366_9401_9763	Na+-driven multidrug efflux pump	COG0534
Ga0506816_5366_10207_10359	hypothetical protein	Hypo-rule applied
Ga0506816_5366_10346_10462	hypothetical protein	Hypo-rule applied
Ga0506816_5366_10562_10882	hypothetical protein	Hypo-rule applied
Ga0506816_5366_10858_11178	hypothetical protein	Hypo-rule applied
Ga0506816_5366_11820_11987	hypothetical protein	Hypo-rule applied
Ga0506816_5366_12414_12971	hypothetical protein	Hypo-rule applied
Ga0506816_5366_12984_13253	hypothetical protein	Hypo-rule applied
Ga0506816_5367_22_162	hypothetical protein	Hypo-rule applied
Ga0506816_5367_334_456	hypothetical protein	Hypo-rule applied
Ga0506816_5367_737_940	hypothetical protein	Hypo-rule applied
Ga0506816_5367_993_1565	hypothetical protein	Hypo-rule applied
Ga0506816_5367_1519_1668	hypothetical protein	Hypo-rule applied
Ga0506816_5367_2405_2584	hypothetical protein	Hypo-rule applied
Ga0506816_5367_4002_4178	hypothetical protein	Hypo-rule applied
Ga0506816_5367_4649_4816	hypothetical protein	Hypo-rule applied
Ga0506816_5367_5213_5605	hypothetical protein	Hypo-rule applied
Ga0506816_5367_5801_5902	hypothetical protein	Hypo-rule applied
Ga0506816_5367_6363_6539	archaellum component FlaG (FlaF/FlaG flagellin family)	COG3354
Ga0506816_5367_6823_7032	hypothetical protein	Hypo-rule applied
Ga0506816_5367_7007_7378	hypothetical protein	Hypo-rule applied
Ga0506816_5367_7953_8465	hypothetical protein	Hypo-rule applied
Ga0506816_5367_8455_8940	uncharacterized membrane protein YqjE	COG5393
Ga0506816_5367_9027_10334	uncharacterized membrane protein	COG3918
Ga0506816_5367_10346_10693	hypothetical protein	Hypo-rule applied
Ga0506816_5367_10653_10934	hypothetical protein	Hypo-rule applied
Ga0506816_5367_12096_12533	hypothetical protein	Hypo-rule applied
Ga0506816_5367_12530_12676	hypothetical protein	Hypo-rule applied
Ga0506816_5367_12767_12913	hypothetical protein	Hypo-rule applied
Ga0506816_5367_13272_13457	hypothetical protein	Hypo-rule applied
Ga0506816_5367_13405_13533	hypothetical protein	Hypo-rule applied
Ga0506816_5367_13552_13995	hypothetical protein	Hypo-rule applied
Ga0506816_5367_14186_14371	hypothetical protein	Hypo-rule applied
Ga0506816_5367_16056_16613	hypothetical protein	Hypo-rule applied
Ga0506816_5367_17162_17326	hypothetical protein	Hypo-rule applied
Ga0506816_5367_17594_17917	DNA repair ATPase RecN	COG0497
Ga0506816_5367_18288_18566	hypothetical protein	COG5481
Ga0506816_5367_19050_19646	chromosome segregation ATPase	COG1196
Ga0506816_5367_19678_19863	hypothetical protein	Hypo-rule applied
Ga0506816_5367_19901_20176	hypothetical protein	Hypo-rule applied
Ga0506816_5367_20266_20727	phytanoyl-CoA hydroxylase	KO:K00477
Ga0506816_5367_20755_21177	hypothetical protein	Hypo-rule applied
Ga0506816_5367_22194_22649	hypothetical protein	Hypo-rule applied
Ga0506816_5367_22914_23228	hypothetical protein	Hypo-rule applied
Ga0506816_5367_23370_23585	hypothetical protein	Hypo-rule applied
Ga0506816_5367_24370_24624	hypothetical protein	Hypo-rule applied
Ga0506816_5367_24633_24956	hypothetical protein	Hypo-rule applied
Ga0506816_5367_24972_25226	hypothetical protein	Hypo-rule applied
Ga0506816_5367_25219_25383	hypothetical protein	Hypo-rule applied
Ga0506816_5367_25380_25499	hypothetical protein	Hypo-rule applied
Ga0506816_5367_25595_26053	hypothetical protein	Hypo-rule applied
Ga0506816_5367_26251_26352	hypothetical protein	Hypo-rule applied
Ga0506816_5367_26957_27109	hypothetical protein	Hypo-rule applied
Ga0506816_5367_27592_27903	hypothetical protein	Hypo-rule applied
Ga0506816_5367_28003_28203	hypothetical protein	Hypo-rule applied
Ga0506816_5367_28140_28361	hypothetical protein	Hypo-rule applied
Ga0506816_5367_29630_29854	hypothetical protein	Hypo-rule applied
Ga0506816_5367_30229_30534	hypothetical protein	Hypo-rule applied
Ga0506816_5367_30681_30986	hypothetical protein	Hypo-rule applied
Ga0506816_5367_31225_31317	hypothetical protein	Hypo-rule applied
Ga0506816_5367_31360_31656	hypothetical protein	Hypo-rule applied
Ga0506816_5367_31598_31945	ubiquitin-protein ligase E3 C	KO:K10589
Ga0506816_5367_32297_32854	hypothetical protein	Hypo-rule applied
Ga0506816_5367_32837_33058	hypothetical protein	Hypo-rule applied
Ga0506816_5367_33599_33757	hypothetical protein	Hypo-rule applied
Ga0506816_5367_34226_34639	hypothetical protein	Hypo-rule applied
Ga0506816_5367_35112_35267	hypothetical protein	Hypo-rule applied
Ga0506816_5367_35403_35603	hypothetical protein	Hypo-rule applied
Ga0506816_5367_36817_37041	hypothetical protein	Hypo-rule applied
Ga0506816_5367_37054_37158	hypothetical protein	Hypo-rule applied
Ga0506816_5367_37205_37471	hypothetical protein	Hypo-rule applied
Ga0506816_5367_38187_38306	hypothetical protein	Hypo-rule applied
Ga0506816_5368_1_1695	hypothetical protein	Hypo-rule applied
Ga0506816_5368_2056_2541	hypothetical protein	Hypo-rule applied
Ga0506816_5368_2514_2810	topoisomerase-4 subunit B	KO:K02622
Ga0506816_5368_2939_3253	topoisomerase-4 subunit B	KO:K02622
Ga0506816_5368_3353_4120	topoisomerase-4 subunit B	KO:K02622
Ga0506816_5368_4276_4683	Flp pilus assembly protein TadD	COG5010
Ga0506816_5368_4757_5089	predicted Zn-dependent protease	COG4783
Ga0506816_5368_5288_5560	hypothetical protein	Hypo-rule applied
Ga0506816_5368_5651_5959	predicted O-linked N-acetylglucosamine transferase (SPINDLY family)	COG3914
Ga0506816_5368_6016_6339	predicted O-linked N-acetylglucosamine transferase (SPINDLY family)	COG3914
Ga0506816_5368_6320_6499	predicted O-linked N-acetylglucosamine transferase (SPINDLY family)	COG3914
Ga0506816_5368_6503_6682	hypothetical protein	Hypo-rule applied
Ga0506816_5368_6745_7170	hypothetical protein	Hypo-rule applied
Ga0506816_5368_7151_7306	hypothetical protein	Hypo-rule applied
Ga0506816_5368_7540_7716	hypothetical protein	Hypo-rule applied
Ga0506816_5368_7650_7766	hypothetical protein	Hypo-rule applied
Ga0506816_5368_7925_8065	uncharacterized protein (UPF0262 family)	COG5328
Ga0506816_5368_8043_8999	uncharacterized protein (DUF983 family)/uncharacterized protein (UPF0262 family)	COG5349/COG5328
Ga0506816_5368_8982_9545	Asp/Glu/hydantoin racemase	COG4126
Ga0506816_5368_9954_10049	hypothetical protein	Hypo-rule applied
Ga0506816_5368_9979_10230	hypothetical protein	Hypo-rule applied
Ga0506816_5368_10267_10866	Ca2+-binding RTX toxin-like protein	COG2931
Ga0506816_5368_10874_11146	Ca2+-binding RTX toxin-like protein	COG2931
Ga0506816_5368_11261_11461	Ca2+-binding RTX toxin-like protein	COG2931
Ga0506816_5368_11704_11817	hypothetical protein	Hypo-rule applied
Ga0506816_5368_11994_12605	Ca2+-binding RTX toxin-like protein	COG2931
Ga0506816_5368_12625_13218	Ca2+-binding RTX toxin-like protein	COG2931
Ga0506816_5368_13215_13388	hypothetical protein	Hypo-rule applied
Ga0506816_5368_13517_13912	Ca2+-binding RTX toxin-like protein	COG2931
Ga0506816_5368_14225_15172	hypothetical protein	Hypo-rule applied
Ga0506816_5368_15169_15675	hypothetical protein	Hypo-rule applied
Ga0506816_5368_15632_15952	crossover junction endodeoxyribonuclease RuvC	KO:K01159
Ga0506816_5368_15937_16500	hypothetical protein	Hypo-rule applied
Ga0506816_5368_16417_16728	hypothetical protein	Hypo-rule applied
Ga0506816_5368_16794_17267	Holliday junction DNA helicase RuvB	KO:K03551
Ga0506816_5368_17345_17623	hypothetical protein	Hypo-rule applied
Ga0506816_5368_17585_17986	hypothetical protein	Hypo-rule applied
Ga0506816_5368_17962_18093	acyl-CoA thioester hydrolase	KO:K07107
Ga0506816_5368_18345_18494	hypothetical protein	Hypo-rule applied
Ga0506816_5369_591_1142	hypothetical protein	Hypo-rule applied
Ga0506816_5369_1206_1328	hypothetical protein	Hypo-rule applied
Ga0506816_5369_1300_1533	short-subunit dehydrogenase involved in D-alanine esterification of teichoic acids	COG3967
Ga0506816_5369_1533_1670	hypothetical protein	Hypo-rule applied
Ga0506816_5369_1597_2136	hypothetical protein	Hypo-rule applied
Ga0506816_5369_3162_3887	glucose-1-phosphate cytidylyltransferase	KO:K00978
Ga0506816_5369_4028_4549	O-antigen/teichoic acid export membrane protein	COG2244
Ga0506816_5369_4609_4809	O-antigen/teichoic acid export membrane protein	COG2244
Ga0506816_5369_4870_5154	hypothetical protein	Hypo-rule applied
Ga0506816_5369_5088_5486	O-antigen/teichoic acid export membrane protein	COG2244
Ga0506816_5369_5568_6017	SAM-dependent methyltransferase	COG0500
Ga0506816_5369_5977_6459	hypothetical protein	Hypo-rule applied
Ga0506816_5369_6973_7428	hypothetical protein	Hypo-rule applied
Ga0506816_5369_7662_7850	lipoprotein-anchoring transpeptidase ErfK/SrfK	COG1376
Ga0506816_5369_7773_7877	hypothetical protein	Hypo-rule applied
Ga0506816_5369_8300_8677	hypothetical protein	Hypo-rule applied
Ga0506816_5369_8812_9024	phosphoserine phosphatase	KO:K01079
Ga0506816_5369_9341_9565	phosphoserine phosphatase	COG0560
Ga0506816_5369_9665_9967	phosphoserine phosphatase	KO:K01079
Ga0506816_5369_10083_10259	hypothetical protein	Hypo-rule applied
Ga0506816_5369_10389_10952	hypothetical protein	Hypo-rule applied
Ga0506816_5369_11198_11494	hypothetical protein	Hypo-rule applied
Ga0506816_5369_11442_11636	hypothetical protein	Hypo-rule applied
Ga0506816_5369_11638_11889	hypothetical protein	Hypo-rule applied
Ga0506816_5369_11998_12165	hypothetical protein	Hypo-rule applied
Ga0506816_5370_1_531	hypothetical protein	Hypo-rule applied
Ga0506816_5370_597_1361	hypothetical protein	Hypo-rule applied
Ga0506816_5370_1361_2887	hypothetical protein	Hypo-rule applied
Ga0506816_5370_2872_3792	hypothetical protein	Hypo-rule applied
Ga0506816_5371_6_599	hypothetical protein	Hypo-rule applied
Ga0506816_5371_589_744	hypothetical protein	Hypo-rule applied
Ga0506816_5371_1203_1646	hypothetical protein	Hypo-rule applied
Ga0506816_5371_1758_1961	hypothetical protein	Hypo-rule applied
Ga0506816_5371_2026_2193	hypothetical protein	Hypo-rule applied
Ga0506816_5371_2196_2411	hypothetical protein	Hypo-rule applied
Ga0506816_5372_62_436	hypothetical protein	Hypo-rule applied
Ga0506816_5372_683_871	hypothetical protein	Hypo-rule applied
Ga0506816_5372_882_1013	hypothetical protein	Hypo-rule applied
Ga0506816_5372_1032_1598	CelD/BcsL family acetyltransferase involved in cellulose biosynthesis	COG5653
Ga0506816_5372_2073_2417	hypothetical protein	Hypo-rule applied
Ga0506816_5372_2616_2978	predicted nuclease of predicted toxin-antitoxin system	COG4634
Ga0506816_5372_3512_3763	hypothetical protein	Hypo-rule applied
Ga0506816_5372_4524_4919	hypothetical protein	Hypo-rule applied
Ga0506816_5372_5064_5318	hypothetical protein	Hypo-rule applied
Ga0506816_5372_5318_5518	hypothetical protein	Hypo-rule applied
Ga0506816_5372_6014_6370	MYXO-CTERM domain-containing protein	TIGR03901
Ga0506816_5372_6550_6651	hypothetical protein	Hypo-rule applied
Ga0506816_5372_6977_7129	hypothetical protein	Hypo-rule applied
Ga0506816_5372_7145_7294	hypothetical protein	Hypo-rule applied
Ga0506816_5372_7315_7764	thioredoxin-like negative regulator of GroEL	COG3118
Ga0506816_5372_7821_8060	nitric oxide synthase oxygenase domain/subunit	COG4362
Ga0506816_5372_8111_8431	hypothetical protein	Hypo-rule applied
Ga0506816_5373_2_88	hypothetical protein	Hypo-rule applied
Ga0506816_5373_42_188	urocanate hydratase	KO:K01712
Ga0506816_5373_728_1015	histidine ammonia-lyase	COG2986
Ga0506816_5373_1031_1420	hypothetical protein	Hypo-rule applied
Ga0506816_5373_1437_1598	hypothetical protein	Hypo-rule applied
Ga0506816_5373_1685_1951	aryl-alcohol dehydrogenase-like predicted oxidoreductase	COG0667
Ga0506816_5373_2069_2218	aryl-alcohol dehydrogenase-like predicted oxidoreductase	COG0667
Ga0506816_5373_3005_3463	hypothetical protein	Hypo-rule applied
Ga0506816_5373_3895_4572	DNA-binding LacI/PurR family transcriptional regulator	COG1609
Ga0506816_5373_4972_5559	myo-inositol 2-dehydrogenase/D-chiro-inositol 1-dehydrogenase	KO:K00010
Ga0506816_5373_5517_6005	predicted dehydrogenase	COG0673
Ga0506816_5373_6443_6586	hypothetical protein	Hypo-rule applied
Ga0506816_5373_6699_7007	inosose dehydratase	KO:K03335
Ga0506816_5373_7013_7231	5-dehydro-2-deoxygluconokinase	KO:K03338
Ga0506816_5373_7256_9814	sugar/nucleoside kinase (ribokinase family)	COG0524
Ga0506816_5373_9992_10237	hypothetical protein	Hypo-rule applied
Ga0506816_5373_10251_11096	hypothetical protein	Hypo-rule applied
Ga0506816_5373_11096_11353	steroid 5-alpha reductase family enzyme	COG3752
Ga0506816_5373_11595_11780	hypothetical protein	Hypo-rule applied
Ga0506816_5373_11822_11986	hypothetical protein	Hypo-rule applied
Ga0506816_5373_12067_12456	predicted RNase H-like HicB family nuclease	COG1598
Ga0506816_5373_12453_12626	predicted RNA binding protein YcfA (HicA-like mRNA interferase family)	COG1724
Ga0506816_5373_12974_13501	AcrR family transcriptional regulator	COG1309
Ga0506816_5373_13539_14093	hypothetical protein	Hypo-rule applied
Ga0506816_5373_14131_15201	hypothetical protein	Hypo-rule applied
Ga0506816_5373_15478_16341	hypothetical protein	Hypo-rule applied
Ga0506816_5373_16329_16838	uncharacterized membrane protein	COG4243
Ga0506816_5373_16856_17023	hypothetical protein	Hypo-rule applied
Ga0506816_5373_17100_17876	hypothetical protein	Hypo-rule applied
Ga0506816_5373_17765_18883	beta-N-acetylhexosaminidase	KO:K01207
Ga0506816_5373_19396_19719	tRNA G18 (ribose-2'-O)-methylase SpoU	COG0566
Ga0506816_5373_19720_19986	DNA-binding NarL/FixJ family response regulator	COG2197
Ga0506816_5373_20683_21393	uncharacterized membrane protein YqgA involved in biofilm formation	COG1811
Ga0506816_5373_22609_22740	hypothetical protein	Hypo-rule applied
Ga0506816_5373_22743_23036	hypothetical protein	Hypo-rule applied
Ga0506816_5373_23191_23454	tRNA (guanine-N7-)-methyltransferase	KO:K03439
Ga0506816_5373_23672_23875	hypothetical protein	Hypo-rule applied
Ga0506816_5373_24911_25204	bifunctional pyridoxal-dependent enzyme with beta-cystathionase and maltose regulon repressor activities	COG1168
Ga0506816_5373_25272_25361	hypothetical protein	Hypo-rule applied
Ga0506816_5374_1_186	hypothetical protein	Hypo-rule applied
Ga0506816_5374_183_359	hypothetical protein	Hypo-rule applied
Ga0506816_5374_429_944	tRNA 2-selenouridine synthase	KO:K06917
Ga0506816_5374_872_1270	rhodanese-related sulfurtransferase	COG0607
Ga0506816_5374_1281_1442	[protein-PII] uridylyltransferase	KO:K00990
Ga0506816_5374_1450_1626	hypothetical protein	Hypo-rule applied
Ga0506816_5374_1648_1965	[protein-PII] uridylyltransferase	KO:K00990
Ga0506816_5374_1962_2312	[protein-PII] uridylyltransferase	KO:K00990
Ga0506816_5374_2324_2716	[protein-PII] uridylyltransferase	KO:K00990
Ga0506816_5374_2707_3150	[protein-PII] uridylyltransferase	KO:K00990
Ga0506816_5374_3613_4449	hypothetical protein	Hypo-rule applied
Ga0506816_5374_4397_4633	methionyl aminopeptidase	KO:K01265
Ga0506816_5374_4828_5022	hypothetical protein	Hypo-rule applied
Ga0506816_5374_5019_5162	hypothetical protein	Hypo-rule applied
Ga0506816_5374_5530_6078	phosphoribosylformylglycinamidine synthase	KO:K01952
Ga0506816_5374_6188_6466	hypothetical protein	Hypo-rule applied
Ga0506816_5374_6678_6878	hypothetical protein	Hypo-rule applied
Ga0506816_5374_6913_7200	phosphoribosylformylglycinamidine synthase	KO:K01952
Ga0506816_5374_7197_7631	phosphoribosylformylglycinamidine synthase	KO:K01952
Ga0506816_5374_8000_8869	phosphoribosylformylglycinamidine synthase	KO:K01952
Ga0506816_5374_9414_9788	hypothetical protein	Hypo-rule applied
Ga0506816_5374_10129_10392	hypothetical protein	Hypo-rule applied
Ga0506816_5374_11039_11239	hypothetical protein	Hypo-rule applied
Ga0506816_5374_11236_11559	hypothetical protein	Hypo-rule applied
Ga0506816_5374_12085_12357	hypothetical protein	Hypo-rule applied
Ga0506816_5374_12276_12938	nitronate monooxygenase	KO:K00459
Ga0506816_5374_12833_13285	hypothetical protein	Hypo-rule applied
Ga0506816_5374_13200_13316	hypothetical protein	Hypo-rule applied
Ga0506816_5374_13535_14182	hypothetical protein	Hypo-rule applied
Ga0506816_5375_373_693	hypothetical protein	Hypo-rule applied
Ga0506816_5375_743_1045	hypothetical protein	Hypo-rule applied
Ga0506816_5376_193_459	hypothetical protein	Hypo-rule applied
Ga0506816_5376_401_547	histone H4	KO:K11254
Ga0506816_5376_950_1075	hypothetical protein	Hypo-rule applied
Ga0506816_5376_1980_2201	electron transfer flavoprotein beta subunit	KO:K03521
Ga0506816_5377_263_1054	hypothetical protein	Hypo-rule applied
Ga0506816_5377_999_1616	hypothetical protein	Hypo-rule applied
Ga0506816_5377_1585_2232	hypothetical protein	Hypo-rule applied
Ga0506816_5377_2327_2668	hypothetical protein	Hypo-rule applied
Ga0506816_5377_3041_3148	hypothetical protein	Hypo-rule applied
Ga0506816_5377_3630_3845	hypothetical protein	Hypo-rule applied
Ga0506816_5377_3991_4194	hypothetical protein	Hypo-rule applied
Ga0506816_5377_4323_5183	MATE family multidrug resistance protein	KO:K03327
Ga0506816_5377_5396_6151	hypothetical protein	Hypo-rule applied
Ga0506816_5377_6672_6764	hypothetical protein	Hypo-rule applied
Ga0506816_5377_6852_7142	hypothetical protein	Hypo-rule applied
Ga0506816_5377_8163_8462	hypothetical protein	Hypo-rule applied
Ga0506816_5377_8858_9130	kynureninase	KO:K01556
Ga0506816_5377_9252_9500	kynureninase	KO:K01556
Ga0506816_5377_9556_10203	hypothetical protein	Hypo-rule applied
Ga0506816_5377_10729_10836	hypothetical protein	Hypo-rule applied
Ga0506816_5378_453_641	hypothetical protein	Hypo-rule applied
Ga0506816_5378_1771_1884	hypothetical protein	Hypo-rule applied
Ga0506816_5378_2986_3189	predicted AAA+ superfamily ATPase	COG1373
Ga0506816_5378_3388_3615	hypothetical protein	Hypo-rule applied
Ga0506816_5378_4167_4409	hypothetical protein	Hypo-rule applied
Ga0506816_5378_4739_5041	hypothetical protein	Hypo-rule applied
Ga0506816_5378_5117_5242	hypothetical protein	Hypo-rule applied
Ga0506816_5378_5362_5547	hypothetical protein	Hypo-rule applied
Ga0506816_5378_5837_6022	hypothetical protein	Hypo-rule applied
Ga0506816_5378_6015_6344	death-on-curing protein	KO:K07341
Ga0506816_5378_6387_6572	predicted DNA-binding protein	COG4710
Ga0506816_5378_6757_7059	hypothetical protein	Hypo-rule applied
Ga0506816_5378_7385_7837	hypothetical protein	Hypo-rule applied
Ga0506816_5378_8645_8842	hypothetical protein	Hypo-rule applied
Ga0506816_5378_8807_9052	hypothetical protein	Hypo-rule applied
Ga0506816_5378_9054_9470	hypothetical protein	Hypo-rule applied
Ga0506816_5378_10244_10420	hypothetical protein	Hypo-rule applied
Ga0506816_5378_11053_11226	hypothetical protein	Hypo-rule applied
Ga0506816_5378_11183_11329	hypothetical protein	Hypo-rule applied
Ga0506816_5378_11839_12063	subtilisin family serine protease	COG1404
Ga0506816_5378_13639_13956	hypothetical protein	Hypo-rule applied
Ga0506816_5378_14287_14517	hypothetical protein	Hypo-rule applied
Ga0506816_5378_14863_15090	hypothetical protein	Hypo-rule applied
Ga0506816_5378_15180_15329	3'-phosphoadenosine 5'-phosphosulfate (PAPS) 3'-phosphatase	COG1218
Ga0506816_5378_15356_15913	hypothetical protein	Hypo-rule applied
Ga0506816_5378_15891_16028	hypothetical protein	Hypo-rule applied
Ga0506816_5378_16298_16987	hypothetical protein	Hypo-rule applied
Ga0506816_5378_17468_17815	hypothetical protein	Hypo-rule applied
Ga0506816_5378_18002_18364	hypothetical protein	Hypo-rule applied
Ga0506816_5378_18965_19198	hypothetical protein	Hypo-rule applied
Ga0506816_5378_19348_19500	hypothetical protein	Hypo-rule applied
Ga0506816_5378_19625_19822	hypothetical protein	Hypo-rule applied
Ga0506816_5378_20580_20792	hypothetical protein	Hypo-rule applied
Ga0506816_5378_20769_21137	hypothetical protein	Hypo-rule applied
Ga0506816_5378_21566_21811	hypothetical protein	Hypo-rule applied
Ga0506816_5378_21783_21995	hypothetical protein	Hypo-rule applied
Ga0506816_5378_23840_24076	hypothetical protein	Hypo-rule applied
Ga0506816_5379_1_75	hypothetical protein	Hypo-rule applied
Ga0506816_5379_99_392	hypothetical protein	Hypo-rule applied
Ga0506816_5379_1245_1748	hypothetical protein	Hypo-rule applied
Ga0506816_5379_1771_2010	hypothetical protein	Hypo-rule applied
Ga0506816_5379_1965_2186	hypothetical protein	Hypo-rule applied
Ga0506816_5379_2631_2942	hypothetical protein	Hypo-rule applied
Ga0506816_5379_3150_3431	hypothetical protein	Hypo-rule applied
Ga0506816_5379_3350_3772	hypothetical protein	Hypo-rule applied
Ga0506816_5379_3989_4687	alpha-galactosidase	KO:K07407
Ga0506816_5379_4736_5137	hypothetical protein	Hypo-rule applied
Ga0506816_5379_5177_5449	dihydroxy-acid dehydratase	KO:K01687
Ga0506816_5379_5500_5742	dihydroxy-acid dehydratase	KO:K01687
Ga0506816_5379_5798_6001	dihydroxy-acid dehydratase	KO:K01687
Ga0506816_5379_5985_6299	dihydroxy-acid dehydratase	KO:K01687
Ga0506816_5379_6451_6606	dihydroxy-acid dehydratase	KO:K01687
Ga0506816_5379_6809_7144	hypothetical protein	Hypo-rule applied
Ga0506816_5379_7157_7561	hypothetical protein	Hypo-rule applied
Ga0506816_5379_7521_7688	hypothetical protein	Hypo-rule applied
Ga0506816_5379_7640_7798	hypothetical protein	Hypo-rule applied
Ga0506816_5380_195_842	hypothetical protein	Hypo-rule applied
Ga0506816_5380_1191_1484	hypothetical protein	Hypo-rule applied
Ga0506816_5380_1462_1815	hypothetical protein	Hypo-rule applied
Ga0506816_5380_2108_2680	hypothetical protein	Hypo-rule applied
Ga0506816_5380_2664_2921	predicted outer membrane repeat protein	TIGR01376
Ga0506816_5380_2875_3126	predicted outer membrane repeat protein	TIGR01376
Ga0506816_5380_3184_3282	hypothetical protein	Hypo-rule applied
Ga0506816_5380_3475_4617	hypothetical protein	Hypo-rule applied
Ga0506816_5380_4689_4985	hypothetical protein	Hypo-rule applied
Ga0506816_5380_4982_5485	tetratricopeptide (TPR) repeat protein	COG0457
Ga0506816_5380_5755_5827	tRNA_Arg_CCG	tRNA
Ga0506816_5380_5828_6013	hypothetical protein	Hypo-rule applied
Ga0506816_5380_6010_6492	2-oxoisovalerate dehydrogenase E1 component	KO:K11381
Ga0506816_5380_6539_7738	2-oxoisovalerate dehydrogenase E1 component	KO:K11381
Ga0506816_5380_7773_8087	2-oxoisovalerate dehydrogenase E1 component	KO:K11381
Ga0506816_5380_8154_9083	branched-chain amino acid aminotransferase	KO:K00826
Ga0506816_5380_9172_9345	Asp-tRNA(Asn)/Glu-tRNA(Gln) amidotransferase B subunit	COG0064
Ga0506816_5380_9547_10581	aspartyl-tRNA(Asn)/glutamyl-tRNA(Gln) amidotransferase subunit B	KO:K02434
Ga0506816_5380_10703_11023	hypothetical protein	Hypo-rule applied
Ga0506816_5380_10941_11219	SsrA-binding protein	KO:K03664
Ga0506816_5380_11138_11650	hypothetical protein	Hypo-rule applied
Ga0506816_5380_11583_12380	peptide chain release factor 2	KO:K02836
Ga0506816_5380_12527_13066	flagellar basal-body rod modification protein FlgD	KO:K02389
Ga0506816_5380_13242_13496	hypothetical protein	Hypo-rule applied
Ga0506816_5380_13540_14079	hypothetical protein	Hypo-rule applied
Ga0506816_5380_14151_14552	hypothetical protein	Hypo-rule applied
Ga0506816_5380_15141_15452	hypothetical protein	Hypo-rule applied
Ga0506816_5380_15400_15609	hypothetical protein	Hypo-rule applied
Ga0506816_5380_15560_15736	hypothetical protein	Hypo-rule applied
Ga0506816_5380_16116_16361	hypothetical protein	Hypo-rule applied
Ga0506816_5380_16378_16584	hypothetical protein	Hypo-rule applied
Ga0506816_5380_17092_17238	hypothetical protein	Hypo-rule applied
Ga0506816_5380_17180_17479	hypothetical protein	Hypo-rule applied
Ga0506816_5380_17526_17621	calcineurin-like phosphoesterase	COG1692
Ga0506816_5380_17741_17986	hypothetical protein	Hypo-rule applied
Ga0506816_5380_17941_18231	hypothetical protein	Hypo-rule applied
Ga0506816_5380_18472_18627	hypothetical protein	Hypo-rule applied
Ga0506816_5380_18685_19218	hypothetical protein	Hypo-rule applied
Ga0506816_5380_19192_19521	hypothetical protein	Hypo-rule applied
Ga0506816_5380_19834_20106	hypothetical protein	Hypo-rule applied
Ga0506816_5381_1_237	hypothetical protein	Hypo-rule applied
Ga0506816_5381_166_342	DNA polymerase III alpha subunit	COG0587
Ga0506816_5381_396_776	hypothetical protein	Hypo-rule applied
Ga0506816_5381_1045_2820	hypothetical protein	Hypo-rule applied
Ga0506816_5381_2898_3875	hypothetical protein	Hypo-rule applied
Ga0506816_5381_4202_4390	hypothetical protein	Hypo-rule applied
Ga0506816_5381_4333_4473	hypothetical protein	Hypo-rule applied
Ga0506816_5381_4415_4732	hypothetical protein	Hypo-rule applied
Ga0506816_5381_4683_5114	hypothetical protein	Hypo-rule applied
Ga0506816_5381_5142_5393	hypothetical protein	Hypo-rule applied
Ga0506816_5381_5637_5885	hypothetical protein	Hypo-rule applied
Ga0506816_5381_6116_6262	hypothetical protein	Hypo-rule applied
Ga0506816_5381_6635_7318	hypothetical protein	Hypo-rule applied
Ga0506816_5381_7296_7466	hypothetical protein	Hypo-rule applied
Ga0506816_5381_7490_7591	hypothetical protein	Hypo-rule applied
Ga0506816_5381_7694_7930	4-hydroxy-2-oxoheptanedioate aldolase	KO:K02510
Ga0506816_5381_8442_8744	hypothetical protein	Hypo-rule applied
Ga0506816_5381_8765_9892	hypothetical protein	Hypo-rule applied
Ga0506816_5381_9891_10193	hypothetical protein	Hypo-rule applied
Ga0506816_5381_10231_10554	translation initiation factor IF-2	KO:K02519
Ga0506816_5381_10706_10804	hypothetical protein	Hypo-rule applied
Ga0506816_5381_10761_11261	hypothetical protein	Hypo-rule applied
Ga0506816_5381_12125_12235	hypothetical protein	Hypo-rule applied
Ga0506816_5381_12267_13094	N utilization substance protein A	KO:K02600
Ga0506816_5381_13102_13722	N utilization substance protein A	KO:K02600
Ga0506816_5381_13736_14254	ribosome maturation factor RimP	KO:K09748
Ga0506816_5381_14371_14724	DNA-binding response OmpR family regulator	COG0745
Ga0506816_5381_14724_14957	DNA-binding response OmpR family regulator	COG0745
Ga0506816_5381_14932_15234	two-component system OmpR family sensor kinase	KO:K02484
Ga0506816_5381_15645_16052	hypothetical protein	Hypo-rule applied
Ga0506816_5381_16000_16158	hypothetical protein	Hypo-rule applied
Ga0506816_5382_2_226	hypothetical protein	Hypo-rule applied
Ga0506816_5382_957_1202	hypothetical protein	Hypo-rule applied
Ga0506816_5382_1778_2056	hypothetical protein	Hypo-rule applied
Ga0506816_5382_2511_2771	hypothetical protein	Hypo-rule applied
Ga0506816_5383_305_1009	hypothetical protein	Hypo-rule applied
Ga0506816_5384_2_184	hypothetical protein	Hypo-rule applied
Ga0506816_5384_250_636	putative ATPase	KO:K07478
Ga0506816_5384_762_1001	hypothetical protein	Hypo-rule applied
Ga0506816_5384_1216_1650	hypothetical protein	Hypo-rule applied
Ga0506816_5384_1695_2309	seryl-tRNA synthetase	KO:K01875
Ga0506816_5384_2405_2749	hypothetical protein	Hypo-rule applied
Ga0506816_5384_2816_3175	membrane-bound lytic murein transglycosylase F	KO:K18691
Ga0506816_5384_3268_4083	membrane-bound lytic murein transglycosylase F	KO:K18691
Ga0506816_5384_4424_4597	ferredoxin-NADP reductase	COG1018
Ga0506816_5384_4581_4835	ferredoxin--NADP+ reductase	KO:K00528
Ga0506816_5384_5192_5344	hypothetical protein	Hypo-rule applied
Ga0506816_5384_5425_5826	hypothetical protein	Hypo-rule applied
Ga0506816_5384_5911_6228	superfamily II helicase	COG1202
Ga0506816_5384_6148_6654	hypothetical protein	Hypo-rule applied
Ga0506816_5384_6905_7249	DNA polymerase-3 subunit epsilon	KO:K02342
Ga0506816_5384_7350_7652	hypothetical protein	Hypo-rule applied
Ga0506816_5384_7624_8184	hypothetical protein	Hypo-rule applied
Ga0506816_5384_8157_8795	SAM-dependent methyltransferase	COG0500
Ga0506816_5384_8874_9113	hypothetical protein	Hypo-rule applied
Ga0506816_5384_9218_9694	hydroxyacylglutathione hydrolase	KO:K01069
Ga0506816_5384_9856_10185	DNA-binding MarR family transcriptional regulator	COG1846
Ga0506816_5384_10274_11032	malyl-CoA/(S)-citramalyl-CoA lyase	KO:K08691
Ga0506816_5384_11019_11270	hypothetical protein	Hypo-rule applied
Ga0506816_5384_11301_11669	malate-CoA ligase subunit alpha	KO:K08692
Ga0506816_5384_12192_13421	malate-CoA ligase subunit beta	KO:K14067
Ga0506816_5384_13694_14200	formate--tetrahydrofolate ligase	KO:K01938
Ga0506816_5384_14565_14804	hypothetical protein	Hypo-rule applied
Ga0506816_5384_14750_15181	Mrp family chromosome partitioning ATPase	COG0489
Ga0506816_5384_15254_15841	hydroxypyruvate reductase	KO:K00050
Ga0506816_5384_16070_16489	hydroxypyruvate reductase	KO:K00050
Ga0506816_5384_16566_17111	formiminotetrahydrofolate cyclodeaminase	COG3404
Ga0506816_5384_17214_18068	threonine dehydrogenase-like Zn-dependent dehydrogenase	COG1063
Ga0506816_5384_18135_19082	glycerate dehydrogenase	KO:K00018
Ga0506816_5384_19153_20271	alanine-glyoxylate transaminase/serine-glyoxylate transaminase/serine-pyruvate transaminase	KO:K00830
Ga0506816_5384_20498_20752	glycine hydroxymethyltransferase	KO:K00600
Ga0506816_5384_20803_20958	hypothetical protein	Hypo-rule applied
Ga0506816_5384_21364_21579	hypothetical protein	Hypo-rule applied
Ga0506816_5384_21644_21871	hypothetical protein	Hypo-rule applied
Ga0506816_5384_22106_22900	hypothetical protein	Hypo-rule applied
Ga0506816_5384_22963_23163	hypothetical protein	Hypo-rule applied
Ga0506816_5384_23162_23914	hypothetical protein	Hypo-rule applied
Ga0506816_5384_23938_24096	hypothetical protein	Hypo-rule applied
Ga0506816_5384_24183_24383	cytosine deaminase	KO:K01485
Ga0506816_5384_24304_24726	hypothetical protein	Hypo-rule applied
Ga0506816_5384_25022_25432	nucleoside-diphosphate-sugar epimerase	COG0451
Ga0506816_5384_25445_25843	nucleoside-diphosphate-sugar epimerase	COG0451
Ga0506816_5384_26072_26326	F0F1-type ATP synthase alpha subunit	COG0056
Ga0506816_5384_26468_27436	F-type H+-transporting ATPase subunit alpha	KO:K02111
Ga0506816_5384_27435_27629	hypothetical protein	Hypo-rule applied
Ga0506816_5384_28143_28382	hypothetical protein	Hypo-rule applied
Ga0506816_5385_2_91	hypothetical protein	Hypo-rule applied
Ga0506816_5385_734_886	hypothetical protein	Hypo-rule applied
Ga0506816_5385_962_1054	hypothetical protein	Hypo-rule applied
Ga0506816_5386_163_333	hypothetical protein	Hypo-rule applied
Ga0506816_5386_874_1020	hypothetical protein	Hypo-rule applied
Ga0506816_5386_1237_1620	hypothetical protein	Hypo-rule applied
Ga0506816_5386_1707_1931	hypothetical protein	Hypo-rule applied
Ga0506816_5386_1955_2119	hypothetical protein	Hypo-rule applied
Ga0506816_5386_2321_2422	hypothetical protein	Hypo-rule applied
Ga0506816_5386_2643_2858	hypothetical protein	Hypo-rule applied
Ga0506816_5386_2863_3024	hypothetical protein	Hypo-rule applied
Ga0506816_5387_125_265	hypothetical protein	Hypo-rule applied
Ga0506816_5387_373_1146	hypothetical protein	Hypo-rule applied
Ga0506816_5387_1152_1607	hypothetical protein	Hypo-rule applied
Ga0506816_5387_1636_2217	hypothetical protein	Hypo-rule applied
Ga0506816_5387_2358_2564	hypothetical protein	Hypo-rule applied
Ga0506816_5387_2987_3547	hypothetical protein	Hypo-rule applied
Ga0506816_5387_3746_3955	hypothetical protein	Hypo-rule applied
Ga0506816_5387_3884_4051	hypothetical protein	Hypo-rule applied
Ga0506816_5387_4146_4520	hypothetical protein	Hypo-rule applied
Ga0506816_5387_4502_4789	hypothetical protein	Hypo-rule applied
Ga0506816_5387_4929_5048	hypothetical protein	Hypo-rule applied
Ga0506816_5387_5156_5344	hypothetical protein	Hypo-rule applied
Ga0506816_5387_5254_5526	hypothetical protein	Hypo-rule applied
Ga0506816_5387_5523_5714	hypothetical protein	Hypo-rule applied
Ga0506816_5387_5840_6274	hypothetical protein	Hypo-rule applied
Ga0506816_5387_6761_6922	hypothetical protein	Hypo-rule applied
Ga0506816_5387_7161_7364	hypothetical protein	Hypo-rule applied
Ga0506816_5387_7558_7854	hypothetical protein	Hypo-rule applied
Ga0506816_5388_426_662	hypothetical protein	Hypo-rule applied
Ga0506816_5388_1267_1773	hypothetical protein	Hypo-rule applied
Ga0506816_5388_1795_3765	hypothetical protein	Hypo-rule applied
Ga0506816_5388_4062_4634	mono/diheme cytochrome c family protein	COG2010
Ga0506816_5388_4766_5269	hypothetical protein	Hypo-rule applied
Ga0506816_5388_5608_6087	hypothetical protein	Hypo-rule applied
Ga0506816_5388_6456_6977	hypothetical protein	Hypo-rule applied
Ga0506816_5388_7140_7334	hypothetical protein	Hypo-rule applied
Ga0506816_5388_7536_8348	hypothetical protein	Hypo-rule applied
Ga0506816_5388_8354_8491	hypothetical protein	Hypo-rule applied
Ga0506816_5388_8948_9391	hypothetical protein	Hypo-rule applied
Ga0506816_5388_9437_9724	hypothetical protein	Hypo-rule applied
Ga0506816_5388_10498_11196	hypothetical protein	Hypo-rule applied
Ga0506816_5388_11289_11474	microcompartment protein CcmK/EutM	COG4576
Ga0506816_5389_299_919	hypothetical protein	Hypo-rule applied
Ga0506816_5389_1062_1472	hypothetical protein	Hypo-rule applied
Ga0506816_5389_1623_1880	hypothetical protein	Hypo-rule applied
Ga0506816_5389_1979_2152	hypothetical protein	Hypo-rule applied
Ga0506816_5389_2142_2453	ribonuclease G	KO:K08301
Ga0506816_5389_2684_2959	ABC-type transport system substrate-binding protein	COG0747
Ga0506816_5389_2967_3308	hypothetical protein	Hypo-rule applied
Ga0506816_5389_3329_3583	hypothetical protein	Hypo-rule applied
Ga0506816_5389_4884_5396	hypothetical protein	Hypo-rule applied
Ga0506816_5389_5614_5886	hypothetical protein	Hypo-rule applied
Ga0506816_5389_6236_6583	subfamily B ATP-binding cassette protein MsbA	KO:K11085
Ga0506816_5389_6589_7089	hypothetical protein	Hypo-rule applied
Ga0506816_5389_7099_7587	subfamily B ATP-binding cassette protein MsbA	KO:K11085
Ga0506816_5389_7594_8358	hypothetical protein	Hypo-rule applied
Ga0506816_5389_8376_9338	TolB protein	KO:K03641
Ga0506816_5389_9335_9958	hypothetical protein	Hypo-rule applied
Ga0506816_5389_10271_10531	predicted nucleic acid-binding Zn-ribbon protein	COG1579
Ga0506816_5389_10528_10830	TolA-binding protein	COG1729
Ga0506816_5389_11000_11851	uncharacterized membrane protein YedE/YeeE	COG2391
Ga0506816_5389_11851_12471	tRNA A37 threonylcarbamoyladenosine dehydratase	COG1179
Ga0506816_5389_12441_12863	tRNA A37 threonylcarbamoyladenosine dehydratase	COG1179
Ga0506816_5389_12854_12931	tRNA_Lys_TTT	tRNA
Ga0506816_5389_12965_13039	tRNA_Lys_CTT	tRNA
Ga0506816_5389_13186_13422	hypothetical protein	Hypo-rule applied
Ga0506816_5389_13406_13642	hypothetical protein	Hypo-rule applied
Ga0506816_5389_14361_14519	hypothetical protein	Hypo-rule applied
Ga0506816_5389_14993_15514	hypothetical protein	Hypo-rule applied
Ga0506816_5389_15944_16108	hypothetical protein	Hypo-rule applied
Ga0506816_5389_16105_16788	hypothetical protein	Hypo-rule applied
Ga0506816_5389_17429_17860	hypothetical protein	Hypo-rule applied
Ga0506816_5389_17785_18078	hypothetical protein	Hypo-rule applied
Ga0506816_5389_18027_18359	hypothetical protein	Hypo-rule applied
Ga0506816_5389_18320_18874	hypothetical protein	Hypo-rule applied
Ga0506816_5389_19004_19076	tRNA_Lys_CTT	tRNA
Ga0506816_5389_19248_19853	integrase	COG0582
Ga0506816_5389_20779_21012	hypothetical protein	Hypo-rule applied
Ga0506816_5389_21248_22021	hypothetical protein	Hypo-rule applied
Ga0506816_5389_23522_24337	hypothetical protein	Hypo-rule applied
Ga0506816_5389_24495_24968	hypothetical protein	Hypo-rule applied
Ga0506816_5389_24994_25215	hypothetical protein	Hypo-rule applied
Ga0506816_5389_25566_25904	hypothetical protein	Hypo-rule applied
Ga0506816_5389_25986_26249	hypothetical protein	Hypo-rule applied
Ga0506816_5389_26278_26853	hypothetical protein	Hypo-rule applied
Ga0506816_5390_831_2564	hypothetical protein	Hypo-rule applied
Ga0506816_5390_2709_3233	hypothetical protein	Hypo-rule applied
Ga0506816_5390_3637_4143	hypothetical protein	Hypo-rule applied
Ga0506816_5391_54_167	hypothetical protein	Hypo-rule applied
Ga0506816_5391_572_670	hypothetical protein	Hypo-rule applied
Ga0506816_5391_631_909	hypothetical protein	Hypo-rule applied
Ga0506816_5391_918_1148	hypothetical protein	Hypo-rule applied
Ga0506816_5391_1145_1411	cobalt/nickel transport system ATP-binding protein	KO:K02006
Ga0506816_5391_1791_2126	cobalt/nickel transport system permease protein	KO:K02008
Ga0506816_5391_2123_2572	cobalt/nickel transport system permease protein	KO:K02008
Ga0506816_5391_2671_3162	hypothetical protein	Hypo-rule applied
Ga0506816_5391_3354_3767	hypothetical protein	Hypo-rule applied
Ga0506816_5391_3991_4272	peroxiredoxin Q/BCP	KO:K03564
Ga0506816_5391_4303_4385	tRNA_Sup_TCA	tRNA
Ga0506816_5391_5310_6113	hypothetical protein	Hypo-rule applied
Ga0506816_5391_6270_6842	XTP/dITP diphosphohydrolase	KO:K02428
Ga0506816_5391_6962_7276	ribonuclease PH	KO:K00989
Ga0506816_5391_7305_7511	hypothetical protein	Hypo-rule applied
Ga0506816_5391_7689_8051	ribonuclease BN (tRNA processing enzyme)	COG1234
Ga0506816_5391_7997_8515	hypothetical protein	Hypo-rule applied
Ga0506816_5391_8950_9201	hypothetical protein	Hypo-rule applied
Ga0506816_5392_809_1015	hypothetical protein	Hypo-rule applied
Ga0506816_5392_1099_1347	hypothetical protein	Hypo-rule applied
Ga0506816_5392_1437_1775	hypothetical protein	Hypo-rule applied
Ga0506816_5392_1791_1979	hypothetical protein	Hypo-rule applied
Ga0506816_5392_2169_2561	hypothetical protein	Hypo-rule applied
Ga0506816_5392_2756_2989	hypothetical protein	Hypo-rule applied
Ga0506816_5392_3309_3449	hypothetical protein	Hypo-rule applied
Ga0506816_5392_4098_4376	all-trans-nonaprenyl-diphosphate synthase	KO:K05356
Ga0506816_5392_4470_4775	all-trans-nonaprenyl-diphosphate synthase	KO:K05356
Ga0506816_5392_4812_5042	all-trans-nonaprenyl-diphosphate synthase	KO:K05356
Ga0506816_5392_5039_5218	hypothetical protein	Hypo-rule applied
Ga0506816_5392_5985_6524	2-isopropylmalate synthase	KO:K01649
Ga0506816_5392_6587_6817	isopropylmalate/homocitrate/citramalate synthase	COG0119
Ga0506816_5392_6853_7389	2-isopropylmalate synthase	KO:K01649
Ga0506816_5392_7499_7630	2-isopropylmalate synthase	KO:K01649
Ga0506816_5392_8118_8549	rubredoxin	COG1773
Ga0506816_5392_8638_8796	hypothetical protein	Hypo-rule applied
Ga0506816_5392_10241_10462	predicted DNA repair protein MutK	COG2354
Ga0506816_5392_10459_10605	hypothetical protein	Hypo-rule applied
Ga0506816_5392_10614_10862	small-conductance mechanosensitive channel	COG3264
Ga0506816_5392_11238_11414	16S rRNA processing protein RimM	KO:K02860
Ga0506816_5392_11962_12222	hypothetical protein	Hypo-rule applied
Ga0506816_5392_12168_12320	hypothetical protein	Hypo-rule applied
Ga0506816_5392_12738_12944	hypothetical protein	Hypo-rule applied
Ga0506816_5392_13018_13134	membrane protease YdiL (CAAX protease family)	COG1266
Ga0506816_5392_13953_14234	NhaP-type Na+/H+ or K+/H+ antiporter	COG0025
Ga0506816_5393_21_113	hypothetical protein	Hypo-rule applied
Ga0506816_5393_78_401	dihydroxy-acid dehydratase	KO:K01687
Ga0506816_5393_544_822	dihydroxy-acid dehydratase	KO:K01687
Ga0506816_5393_1139_1366	dihydroxy-acid dehydratase	KO:K01687
Ga0506816_5393_1417_1572	hypothetical protein	Hypo-rule applied
Ga0506816_5393_1690_1824	hypothetical protein	Hypo-rule applied
Ga0506816_5393_1959_2189	hypothetical protein	Hypo-rule applied
Ga0506816_5393_2851_3006	hypothetical protein	Hypo-rule applied
Ga0506816_5393_3341_4210	aspartyl-tRNA(Asn)/glutamyl-tRNA(Gln) amidotransferase subunit B	KO:K02434
Ga0506816_5393_4238_4759	peptidyl-prolyl cis-trans isomerase B (cyclophilin B)	KO:K03768
Ga0506816_5393_5029_5202	hypothetical protein	Hypo-rule applied
Ga0506816_5393_5215_5439	hypothetical protein	Hypo-rule applied
Ga0506816_5393_5771_6148	putative ABC transport system permease protein	KO:K02004
Ga0506816_5393_6432_6665	hypothetical protein	Hypo-rule applied
Ga0506816_5393_6582_6746	hypothetical protein	Hypo-rule applied
Ga0506816_5393_6710_7234	ABC-type antimicrobial peptide transport system permease subunit	COG0577
Ga0506816_5393_7441_7710	hypothetical protein	Hypo-rule applied
Ga0506816_5393_7637_7888	hypothetical protein	Hypo-rule applied
Ga0506816_5393_7833_8288	hypothetical protein	Hypo-rule applied
Ga0506816_5393_8509_9135	hypothetical protein	Hypo-rule applied
Ga0506816_5393_9209_9532	hypothetical protein	Hypo-rule applied
Ga0506816_5393_9599_9709	asparagine synthase (glutamine-hydrolysing)	KO:K01953
Ga0506816_5393_9656_9859	hypothetical protein	Hypo-rule applied
Ga0506816_5393_9863_10141	hypothetical protein	Hypo-rule applied
Ga0506816_5393_10090_10389	asparagine synthetase B (glutamine-hydrolysing)	COG0367
Ga0506816_5393_10428_10715	hypothetical protein	Hypo-rule applied
Ga0506816_5393_10758_11093	hypothetical protein	Hypo-rule applied
Ga0506816_5393_12102_12365	glyoxylase-like metal-dependent hydrolase (beta-lactamase superfamily II)	COG0491
Ga0506816_5393_12398_12688	hypothetical protein	Hypo-rule applied
Ga0506816_5393_12851_13168	alkylation response protein AidB-like acyl-CoA dehydrogenase	COG1960
Ga0506816_5394_243_521	hypothetical protein	Hypo-rule applied
Ga0506816_5394_2041_2112	tRNA_Ala_AGC	tRNA
Ga0506816_5394_2106_2684	hypothetical protein	Hypo-rule applied
Ga0506816_5394_2970_3041	tRNA_Ala_AGC	tRNA
Ga0506816_5394_3035_3523	hypothetical protein	Hypo-rule applied
Ga0506816_5394_3902_3973	tRNA_Ala_AGC	tRNA
Ga0506816_5394_3965_4447	hypothetical protein	Hypo-rule applied
Ga0506816_5394_4536_4832	hypothetical protein	Hypo-rule applied
Ga0506816_5394_4827_4901	tRNA_Pro_AGG	tRNA
Ga0506816_5395_94_486	hypothetical protein	Hypo-rule applied
Ga0506816_5395_616_858	hypothetical protein	Hypo-rule applied
Ga0506816_5395_831_1388	hypothetical protein	Hypo-rule applied
Ga0506816_5395_1601_1921	hypothetical protein	Hypo-rule applied
Ga0506816_5395_2140_2385	hypothetical protein	Hypo-rule applied
Ga0506816_5395_2444_2770	hypothetical protein	Hypo-rule applied
Ga0506816_5395_2901_3158	hypothetical protein	Hypo-rule applied
Ga0506816_5395_3123_3317	hypothetical protein	Hypo-rule applied
Ga0506816_5395_3499_4020	hypothetical protein	Hypo-rule applied
Ga0506816_5395_4249_4428	succinyl-CoA synthetase beta subunit	COG0045
Ga0506816_5395_4721_4831	hypothetical protein	Hypo-rule applied
Ga0506816_5395_5114_5419	hypothetical protein	Hypo-rule applied
Ga0506816_5395_5764_5979	hypothetical protein	Hypo-rule applied
Ga0506816_5395_5992_6234	hypothetical protein	Hypo-rule applied
Ga0506816_5395_6236_6652	hypothetical protein	Hypo-rule applied
Ga0506816_5395_6772_6879	hypothetical protein	Hypo-rule applied
Ga0506816_5396_1_237	muramidase (phage lysozyme)	COG4678
Ga0506816_5396_377_556	lambda family phage holin	TIGR01594
Ga0506816_5396_919_1086	hypothetical protein	Hypo-rule applied
Ga0506816_5396_1418_1837	hypothetical protein	Hypo-rule applied
Ga0506816_5396_2192_2503	hypothetical protein	Hypo-rule applied
Ga0506816_5396_2655_3047	hypothetical protein	Hypo-rule applied
Ga0506816_5396_2983_3504	hypothetical protein	Hypo-rule applied
Ga0506816_5396_4777_4959	hypothetical protein	Hypo-rule applied
Ga0506816_5396_5113_5361	hypothetical protein	Hypo-rule applied
Ga0506816_5396_5351_5506	hypothetical protein	Hypo-rule applied
Ga0506816_5396_5999_11617	hypothetical protein	Hypo-rule applied
Ga0506816_5397_307_759	acetyl-CoA carboxylase biotin carboxylase subunit	KO:K01961
Ga0506816_5397_1002_1391	acetyl-CoA carboxylase biotin carboxylase subunit	KO:K01961
Ga0506816_5397_1442_1576	acetyl-CoA carboxylase biotin carboxylase subunit	KO:K01961
Ga0506816_5397_1999_2559	amino acid transporter	COG0531
Ga0506816_5397_2823_2978	amino acid transporter	COG0531
Ga0506816_5397_2975_3088	hypothetical protein	Hypo-rule applied
Ga0506816_5397_3303_3920	hypothetical protein	Hypo-rule applied
Ga0506816_5397_4949_5215	hypothetical protein	Hypo-rule applied
Ga0506816_5397_5447_5626	hypothetical protein	Hypo-rule applied
Ga0506816_5397_5666_6013	hypothetical protein	Hypo-rule applied
Ga0506816_5397_6184_6549	hypothetical protein	Hypo-rule applied
Ga0506816_5397_6563_6775	hypothetical protein	Hypo-rule applied
Ga0506816_5397_6738_7019	hypothetical protein	Hypo-rule applied
Ga0506816_5397_8040_8276	hypothetical protein	Hypo-rule applied
Ga0506816_5397_8299_8727	hypothetical protein	Hypo-rule applied
Ga0506816_5397_8839_9087	hypothetical protein	Hypo-rule applied
Ga0506816_5397_9860_10240	N-acetylated-alpha-linked acidic dipeptidase	KO:K01301
Ga0506816_5397_10841_11572	N-acetylated-alpha-linked acidic dipeptidase	KO:K01301
Ga0506816_5397_12417_12773	hypothetical protein	Hypo-rule applied
Ga0506816_5397_12727_12876	hypothetical protein	Hypo-rule applied
Ga0506816_5397_13313_13435	hypothetical protein	Hypo-rule applied
Ga0506816_5397_13648_14115	serine protease Do	KO:K04771
Ga0506816_5397_14547_14620	tRNA_Arg_CCG	tRNA
Ga0506816_5397_14764_14925	uncharacterized membrane protein YeaQ/YmgE (transglycosylase-associated protein family)	COG2261
Ga0506816_5397_15119_15613	preprotein translocase subunit SecA	KO:K03070
Ga0506816_5397_15543_16379	preprotein translocase subunit SecA	KO:K03070
Ga0506816_5397_16366_16659	preprotein translocase subunit SecA	COG0653
Ga0506816_5397_16698_16913	hypothetical protein	Hypo-rule applied
Ga0506816_5397_16928_17182	hypothetical protein	Hypo-rule applied
Ga0506816_5397_17709_17945	hypothetical protein	Hypo-rule applied
Ga0506816_5397_18155_18346	hypothetical protein	Hypo-rule applied
Ga0506816_5397_18616_18768	hypothetical protein	Hypo-rule applied
Ga0506816_5397_18737_18952	hypothetical protein	Hypo-rule applied
Ga0506816_5397_19224_19631	hypothetical protein	Hypo-rule applied
Ga0506816_5397_19907_20341	hypothetical protein	Hypo-rule applied
Ga0506816_5397_20316_20594	hypothetical protein	Hypo-rule applied
Ga0506816_5397_20555_20944	hypothetical protein	Hypo-rule applied
Ga0506816_5397_20987_21226	hypothetical protein	Hypo-rule applied
Ga0506816_5397_21294_21518	exonuclease SbcC	KO:K03546
Ga0506816_5397_21546_21704	hypothetical protein	Hypo-rule applied
Ga0506816_5397_21964_22188	hypothetical protein	Hypo-rule applied
Ga0506816_5397_22385_22546	NAD(P)-dependent dehydrogenase (short-subunit alcohol dehydrogenase family)	COG1028
Ga0506816_5397_22572_22709	NAD(P)-dependent dehydrogenase (short-subunit alcohol dehydrogenase family)	COG1028
Ga0506816_5397_22890_23006	3-oxoacyl-[acyl-carrier protein] reductase	KO:K00059
Ga0506816_5397_23006_23632	sugar phosphate isomerase/epimerase	COG1082
Ga0506816_5397_23646_23813	hypothetical protein	Hypo-rule applied
Ga0506816_5397_23840_23974	hypothetical protein	Hypo-rule applied
Ga0506816_5397_23988_24968	alcohol dehydrogenase/L-iditol 2-dehydrogenase	KO:K00001/KO:K00008
Ga0506816_5397_24882_25028	hypothetical protein	Hypo-rule applied
Ga0506816_5397_25052_25534	3-hexulose-6-phosphate synthase/6-phospho-3-hexuloisomerase	KO:K13831
Ga0506816_5397_25619_25846	hypothetical protein	Hypo-rule applied
Ga0506816_5397_25939_26055	hypothetical protein	Hypo-rule applied
Ga0506816_5397_26630_26830	hypothetical protein	Hypo-rule applied
Ga0506816_5397_27254_27730	hypothetical protein	Hypo-rule applied
Ga0506816_5397_27788_28024	transcriptional regulator with XRE-family HTH domain	COG1396
Ga0506816_5397_28062_29309	transposase	COG4584
Ga0506816_5397_29571_30308	DNA replication protein DnaC	COG1484
Ga0506816_5397_30282_30482	hypothetical protein	Hypo-rule applied
Ga0506816_5397_30583_31377	putative transposase	KO:K07497
Ga0506816_5397_31479_31586	hypothetical protein	Hypo-rule applied
Ga0506816_5397_32004_32756	V8-like Glu-specific endopeptidase	COG3591
Ga0506816_5397_32890_33129	hypothetical protein	Hypo-rule applied
Ga0506816_5397_33728_33952	serine/threonine protein kinase	COG0515
Ga0506816_5397_34787_34888	hypothetical protein	Hypo-rule applied
Ga0506816_5397_34903_35382	hypothetical protein	Hypo-rule applied
Ga0506816_5397_35685_35981	hypothetical protein	Hypo-rule applied
Ga0506816_5397_36315_36572	hypothetical protein	Hypo-rule applied
Ga0506816_5397_36796_36987	hypothetical protein	Hypo-rule applied
Ga0506816_5397_37051_37584	hypothetical protein	Hypo-rule applied
Ga0506816_5397_37675_38031	formylglycine-generating enzyme required for sulfatase activity	COG1262
Ga0506816_5397_38070_38492	hypothetical protein	Hypo-rule applied
Ga0506816_5398_387_674	transposase-like protein	COG3677
Ga0506816_5398_864_1211	insertion element IS1 protein InsB	KO:K07480
Ga0506816_5398_1568_1747	hypothetical protein	Hypo-rule applied
Ga0506816_5398_1975_2190	hypothetical protein	Hypo-rule applied
Ga0506816_5398_2310_2513	hypothetical protein	Hypo-rule applied
Ga0506816_5398_2589_2774	hypothetical protein	Hypo-rule applied
Ga0506816_5398_2774_2890	hypothetical protein	Hypo-rule applied
Ga0506816_5398_3056_3286	hypothetical protein	Hypo-rule applied
Ga0506816_5398_3392_3586	hypothetical protein	Hypo-rule applied
Ga0506816_5398_3595_3885	predicted phosphohydrolase	COG1768
Ga0506816_5398_3833_4369	hypothetical protein	Hypo-rule applied
Ga0506816_5398_4339_4629	hypothetical protein	Hypo-rule applied
Ga0506816_5398_4788_5024	hypothetical protein	Hypo-rule applied
Ga0506816_5399_23_352	cobalamin-dependent methionine synthase I	COG1410
Ga0506816_5399_367_666	hypothetical protein	Hypo-rule applied
Ga0506816_5399_718_969	hypothetical protein	Hypo-rule applied
Ga0506816_5399_914_1102	hypothetical protein	Hypo-rule applied
Ga0506816_5399_1200_1406	hypothetical protein	Hypo-rule applied
Ga0506816_5399_1632_1994	hypothetical protein	Hypo-rule applied
Ga0506816_5399_3046_3270	hypothetical protein	Hypo-rule applied
Ga0506816_5399_3842_4195	hypothetical protein	Hypo-rule applied
Ga0506816_5399_4443_4580	hypothetical protein	Hypo-rule applied
Ga0506816_5399_4707_4784	hypothetical protein	Hypo-rule applied
Ga0506816_5399_4755_5099	hypothetical protein	Hypo-rule applied
Ga0506816_5399_5618_6049	hypothetical protein	Hypo-rule applied
Ga0506816_5399_7134_7256	hypothetical protein	Hypo-rule applied
Ga0506816_5399_7802_7966	hypothetical protein	Hypo-rule applied
Ga0506816_5399_8029_8202	hypothetical protein	Hypo-rule applied
Ga0506816_5399_9004_9303	hypothetical protein	Hypo-rule applied
Ga0506816_5399_9888_10001	hypothetical protein	Hypo-rule applied
Ga0506816_5399_10063_10494	hypothetical protein	Hypo-rule applied
Ga0506816_5399_10501_10650	hypothetical protein	Hypo-rule applied
Ga0506816_5399_10583_10681	hypothetical protein	Hypo-rule applied
Ga0506816_5399_11173_11388	hypothetical protein	Hypo-rule applied
Ga0506816_5399_11537_11800	hypothetical protein	Hypo-rule applied
Ga0506816_5399_11860_12165	hypothetical protein	Hypo-rule applied
Ga0506816_5399_12254_12562	hypothetical protein	Hypo-rule applied
Ga0506816_5399_12591_12749	hypothetical protein	Hypo-rule applied
Ga0506816_5399_12860_13123	hypothetical protein	Hypo-rule applied
Ga0506816_5399_13181_13393	hypothetical protein	Hypo-rule applied
Ga0506816_5399_13508_13888	hypothetical protein	Hypo-rule applied
Ga0506816_5399_13806_14372	hypothetical protein	Hypo-rule applied
Ga0506816_5399_14457_14690	hypothetical protein	Hypo-rule applied
Ga0506816_5399_14779_14967	hypothetical protein	Hypo-rule applied
Ga0506816_5399_15900_16415	hypothetical protein	Hypo-rule applied
Ga0506816_5399_16589_16843	hypothetical protein	Hypo-rule applied
Ga0506816_5399_16840_17259	chromosome segregation ATPase	COG1196
Ga0506816_5399_17426_17629	predicted nucleic acid-binding Zn-ribbon protein	COG1579
Ga0506816_5399_17644_18051	chromosome segregation ATPase	COG1196
Ga0506816_5399_18641_18850	hypothetical protein	Hypo-rule applied
Ga0506816_5400_1_189	hypothetical protein	Hypo-rule applied
Ga0506816_5400_2023_4260	hypothetical protein	Hypo-rule applied
Ga0506816_5400_4604_4759	hypothetical protein	Hypo-rule applied
Ga0506816_5400_4780_4980	hypothetical protein	Hypo-rule applied
Ga0506816_5400_4899_5333	hypothetical protein	Hypo-rule applied
Ga0506816_5400_5603_5965	Ca2+-binding EF-hand superfamily protein	COG5126
Ga0506816_5400_6041_6316	hypothetical protein	Hypo-rule applied
Ga0506816_5400_6297_6527	hypothetical protein	Hypo-rule applied
Ga0506816_5401_3_209	hypothetical protein	Hypo-rule applied
Ga0506816_5401_241_405	hypothetical protein	Hypo-rule applied
Ga0506816_5401_422_571	hypothetical protein	Hypo-rule applied
Ga0506816_5401_747_872	hypothetical protein	Hypo-rule applied
Ga0506816_5401_877_990	hypothetical protein	Hypo-rule applied
Ga0506816_5401_1002_1115	hypothetical protein	Hypo-rule applied
Ga0506816_5401_1131_1310	hypothetical protein	Hypo-rule applied
Ga0506816_5401_1373_1810	hypothetical protein	Hypo-rule applied
Ga0506816_5401_1828_2013	hypothetical protein	Hypo-rule applied
Ga0506816_5401_2058_2249	hypothetical protein	Hypo-rule applied
Ga0506816_5401_2352_2597	pyrimidine operon attenuation protein/uracil phosphoribosyltransferase	COG2065
Ga0506816_5401_2629_3312	hypothetical protein	Hypo-rule applied
Ga0506816_5401_3402_4022	hypothetical protein	Hypo-rule applied
Ga0506816_5401_4105_4398	hypothetical protein	Hypo-rule applied
Ga0506816_5401_4388_4987	hypothetical protein	Hypo-rule applied
Ga0506816_5402_133_300	hypothetical protein	Hypo-rule applied
Ga0506816_5402_329_511	hypothetical protein	Hypo-rule applied
Ga0506816_5402_520_933	hypothetical protein	Hypo-rule applied
Ga0506816_5402_991_1245	hypothetical protein	Hypo-rule applied
Ga0506816_5402_1304_1690	hypothetical protein	Hypo-rule applied
Ga0506816_5402_1746_2144	hypothetical protein	Hypo-rule applied
Ga0506816_5402_2366_2635	hypothetical protein	Hypo-rule applied
Ga0506816_5402_2977_3345	hypothetical protein	Hypo-rule applied
Ga0506816_5403_1_222	hypothetical protein	Hypo-rule applied
Ga0506816_5403_306_455	hypothetical protein	Hypo-rule applied
Ga0506816_5403_659_799	hypothetical protein	Hypo-rule applied
Ga0506816_5403_720_1121	hypothetical protein	Hypo-rule applied
Ga0506816_5403_1280_1594	hypothetical protein	Hypo-rule applied
Ga0506816_5403_1570_2118	hypothetical protein	Hypo-rule applied
Ga0506816_5403_2146_2541	hypothetical protein	Hypo-rule applied
Ga0506816_5403_2761_3039	hypothetical protein	Hypo-rule applied
Ga0506816_5403_3036_3443	hypothetical protein	Hypo-rule applied
Ga0506816_5403_3648_4685	hypothetical protein	Hypo-rule applied
Ga0506816_5403_4631_5170	hypothetical protein	Hypo-rule applied
Ga0506816_5403_5194_5514	hypothetical protein	Hypo-rule applied
Ga0506816_5403_5511_5726	hypothetical protein	Hypo-rule applied
Ga0506816_5403_5982_6149	hypothetical protein	Hypo-rule applied
Ga0506816_5403_6333_6704	hypothetical protein	Hypo-rule applied
Ga0506816_5403_6629_7198	hypothetical protein	Hypo-rule applied
Ga0506816_5403_7264_7668	hypothetical protein	Hypo-rule applied
Ga0506816_5403_7696_7911	hypothetical protein	Hypo-rule applied
Ga0506816_5403_7835_8110	hypothetical protein	Hypo-rule applied
Ga0506816_5403_8189_8506	hypothetical protein	Hypo-rule applied
Ga0506816_5403_8503_8709	hypothetical protein	Hypo-rule applied
Ga0506816_5403_8714_9379	hypothetical protein	Hypo-rule applied
Ga0506816_5403_9818_10042	hypothetical protein	Hypo-rule applied
Ga0506816_5403_9963_10148	hypothetical protein	Hypo-rule applied
Ga0506816_5403_10227_10460	hypothetical protein	Hypo-rule applied
Ga0506816_5403_10470_10949	hypothetical protein	Hypo-rule applied
Ga0506816_5403_10935_11099	hypothetical protein	Hypo-rule applied
Ga0506816_5403_11053_11343	hypothetical protein	Hypo-rule applied
Ga0506816_5403_11526_11831	hypothetical protein	Hypo-rule applied
Ga0506816_5403_12187_12621	hypothetical protein	Hypo-rule applied
Ga0506816_5403_13326_14003	hypothetical protein	Hypo-rule applied
Ga0506816_5403_14287_14475	hypothetical protein	Hypo-rule applied
Ga0506816_5403_15290_15418	hypothetical protein	Hypo-rule applied
Ga0506816_5403_15448_15861	hypothetical protein	Hypo-rule applied
Ga0506816_5403_16303_16482	Ca2+-binding RTX toxin-like protein	COG2931
Ga0506816_5403_16535_16627	hypothetical protein	Hypo-rule applied
Ga0506816_5403_16977_17279	Ca2+-binding RTX toxin-like protein	COG2931
Ga0506816_5403_17307_17495	hypothetical protein	Hypo-rule applied
Ga0506816_5403_17605_18132	hypothetical protein	Hypo-rule applied
Ga0506816_5403_18116_18286	hypothetical protein	Hypo-rule applied
Ga0506816_5403_18393_18554	hypothetical protein	Hypo-rule applied
Ga0506816_5404_80_520	hypothetical protein	Hypo-rule applied
Ga0506816_5404_472_837	hypothetical protein	Hypo-rule applied
Ga0506816_5404_1373_1597	acyl-CoA reductase-like NAD-dependent aldehyde dehydrogenase	COG1012
Ga0506816_5404_1587_2024	acyl-CoA reductase-like NAD-dependent aldehyde dehydrogenase	COG1012
Ga0506816_5404_2142_3233	NAD(P)-dependent dehydrogenase (short-subunit alcohol dehydrogenase family)	COG1028
Ga0506816_5404_3585_3968	hypothetical protein	Hypo-rule applied
Ga0506816_5404_3903_4247	hypothetical protein	Hypo-rule applied
Ga0506816_5404_4350_4481	hypothetical protein	Hypo-rule applied
Ga0506816_5404_4495_4725	hypothetical protein	Hypo-rule applied
Ga0506816_5404_4760_5221	epidermal growth factor receptor substrate 15	KO:K12472
Ga0506816_5404_5837_5992	hypothetical protein	Hypo-rule applied
Ga0506816_5404_6175_6288	NAD(P)H-quinone oxidoreductase subunit 5	KO:K05577
Ga0506816_5405_6_1535	sarcosine oxidase subunit alpha	KO:K00302
Ga0506816_5405_1493_1756	hypothetical protein	Hypo-rule applied
Ga0506816_5405_2308_2970	sarcosine oxidase subunit alpha	KO:K00302
Ga0506816_5405_2960_4951	heterotetrameric sarcosine oxidase gamma subunit	TIGR01375
Ga0506816_5405_4764_4961	hypothetical protein	Hypo-rule applied
Ga0506816_5405_5064_5801	hypothetical protein	Hypo-rule applied
Ga0506816_5405_5840_6064	hypothetical protein	Hypo-rule applied
Ga0506816_5405_6072_6848	hypothetical protein	Hypo-rule applied
Ga0506816_5405_7343_7615	hypothetical protein	Hypo-rule applied
Ga0506816_5405_7796_8164	outer membrane protein TolC	COG1538
Ga0506816_5405_8854_10578	macrolide transport system ATP-binding/permease protein	KO:K05685
Ga0506816_5405_10611_10844	hypothetical protein	Hypo-rule applied
Ga0506816_5405_10880_11506	macrolide-specific efflux system membrane fusion protein	KO:K13888
Ga0506816_5405_11541_12167	hypothetical protein	Hypo-rule applied
Ga0506816_5405_12431_12592	hypothetical protein	Hypo-rule applied
Ga0506816_5405_12615_12794	4-hydroxyphenylpyruvate dioxygenase	KO:K00457
Ga0506816_5405_13027_13698	hypothetical protein	Hypo-rule applied
Ga0506816_5406_1_1602	hypothetical protein	Hypo-rule applied
Ga0506816_5406_2063_2830	hypothetical protein	Hypo-rule applied
Ga0506816_5406_2871_3020	hypothetical protein	Hypo-rule applied
Ga0506816_5406_3345_3752	hypothetical protein	Hypo-rule applied
Ga0506816_5406_4333_4746	hypothetical protein	Hypo-rule applied
Ga0506816_5406_5418_5594	hypothetical protein	Hypo-rule applied
Ga0506816_5406_5647_7329	hypothetical protein	Hypo-rule applied
Ga0506816_5407_3_89	hypothetical protein	Hypo-rule applied
Ga0506816_5407_349_528	hypothetical protein	Hypo-rule applied
Ga0506816_5407_626_817	glucose dehydrogenase	COG4993
Ga0506816_5407_946_1095	23S rRNA pseudouridine2604 synthase	KO:K06182
Ga0506816_5407_1669_1914	hypothetical protein	Hypo-rule applied
Ga0506816_5407_1983_2108	inorganic pyrophosphatase	KO:K01507
Ga0506816_5407_2105_2269	inorganic pyrophosphatase	KO:K01507
Ga0506816_5408_117_449	hypothetical protein	Hypo-rule applied
Ga0506816_5408_475_600	hypothetical protein	Hypo-rule applied
Ga0506816_5408_1274_1792	aldose 1-epimerase	KO:K01785
Ga0506816_5408_1970_2308	aldose 1-epimerase	KO:K01785
Ga0506816_5408_2384_2677	glycolate oxidase	KO:K00104
Ga0506816_5408_2596_3078	glycolate oxidase	KO:K00104
Ga0506816_5408_3047_3529	FAD/FMN-containing dehydrogenase	COG0277
Ga0506816_5408_6062_6259	hypothetical protein	Hypo-rule applied
Ga0506816_5408_6579_6998	tRNA(Ile)-lysidine synthase	KO:K04075
Ga0506816_5408_7048_7152	hypothetical protein	Hypo-rule applied
Ga0506816_5408_7349_7456	hypothetical protein	Hypo-rule applied
Ga0506816_5408_7643_7858	hypothetical protein	Hypo-rule applied
Ga0506816_5408_7943_8185	ATP-dependent Zn protease	COG0465
Ga0506816_5408_8318_9049	cell division protease FtsH	KO:K03798
Ga0506816_5408_9039_9845	cell division protease FtsH	KO:K03798
Ga0506816_5408_9936_11210	FHS family Na+ dependent glucose MFS transporter 1	KO:K08175
Ga0506816_5408_11131_11697	ATP-binding cassette subfamily F protein uup	KO:K15738
Ga0506816_5408_11819_12142	ATP-binding cassette subfamily F protein uup	KO:K15738
Ga0506816_5408_12162_12494	ATP-binding cassette subfamily F protein uup	KO:K15738
Ga0506816_5408_12629_12991	ATP-binding cassette subfamily F protein uup	KO:K15738
Ga0506816_5408_13114_13404	hypothetical protein	Hypo-rule applied
Ga0506816_5408_13691_13876	hypothetical protein	Hypo-rule applied
Ga0506816_5408_13970_14236	gamma-glutamyltranspeptidase/glutathione hydrolase	KO:K00681
Ga0506816_5408_14260_14802	gamma-glutamyltranspeptidase/glutathione hydrolase	KO:K00681
Ga0506816_5408_14805_15137	maltose O-acetyltransferase	KO:K00661
Ga0506816_5408_15059_15451	hypothetical protein	Hypo-rule applied
Ga0506816_5408_15972_16769	hypothetical protein	Hypo-rule applied
Ga0506816_5408_17100_17390	hypothetical protein	Hypo-rule applied
Ga0506816_5408_17444_17848	hypothetical protein	Hypo-rule applied
Ga0506816_5408_17848_18144	hypothetical protein	Hypo-rule applied
Ga0506816_5408_18247_18447	hypothetical protein	Hypo-rule applied
Ga0506816_5408_18746_19036	hypothetical protein	Hypo-rule applied
Ga0506816_5408_19590_19976	hypothetical protein	Hypo-rule applied
Ga0506816_5408_20038_20274	hypothetical protein	Hypo-rule applied
Ga0506816_5408_20856_21074	hypothetical protein	Hypo-rule applied
Ga0506816_5408_21139_21249	hypothetical protein	Hypo-rule applied
Ga0506816_5408_21753_21845	hypothetical protein	Hypo-rule applied
Ga0506816_5408_21989_22150	hypothetical protein	Hypo-rule applied
Ga0506816_5408_22447_22596	hypothetical protein	Hypo-rule applied
Ga0506816_5408_22550_22639	hypothetical protein	Hypo-rule applied
Ga0506816_5408_22905_23078	hypothetical protein	Hypo-rule applied
Ga0506816_5408_23096_23269	hypothetical protein	Hypo-rule applied
Ga0506816_5408_23405_23593	hypothetical protein	Hypo-rule applied
Ga0506816_5408_23798_24232	hypothetical protein	Hypo-rule applied
Ga0506816_5408_24314_24538	ATP-dependent Lon protease	KO:K01338
Ga0506816_5408_25075_25584	hypothetical protein	Hypo-rule applied
Ga0506816_5408_25560_25766	hypothetical protein	Hypo-rule applied
Ga0506816_5408_26372_26533	hypothetical protein	Hypo-rule applied
Ga0506816_5408_26986_27195	hypothetical protein	Hypo-rule applied
Ga0506816_5408_27226_27435	hypothetical protein	Hypo-rule applied
Ga0506816_5408_28551_28793	hypothetical protein	Hypo-rule applied
Ga0506816_5408_28896_29126	hypothetical protein	Hypo-rule applied
Ga0506816_5408_29244_29354	hypothetical protein	Hypo-rule applied
Ga0506816_5408_29364_29549	deoxyhypusine synthase	KO:K00809
Ga0506816_5408_29542_29748	hypothetical protein	Hypo-rule applied
Ga0506816_5408_30298_30558	hypothetical protein	Hypo-rule applied
Ga0506816_5408_30783_31031	hypothetical protein	Hypo-rule applied
Ga0506816_5408_31060_31272	hypothetical protein	Hypo-rule applied
Ga0506816_5408_31229_31486	hypothetical protein	Hypo-rule applied
Ga0506816_5408_31598_31978	hypothetical protein	Hypo-rule applied
Ga0506816_5409_1_126	hypothetical protein	Hypo-rule applied
Ga0506816_5409_959_1423	hypothetical protein	Hypo-rule applied
Ga0506816_5409_2607_2753	hypothetical protein	Hypo-rule applied
Ga0506816_5409_2668_2952	histone H1/5	KO:K11275
Ga0506816_5409_3336_3791	hypothetical protein	Hypo-rule applied
Ga0506816_5409_4202_5062	hypothetical protein	Hypo-rule applied
Ga0506816_5409_5456_5785	hypothetical protein	Hypo-rule applied
Ga0506816_5409_6523_8076	ornithine decarboxylase	KO:K01581
Ga0506816_5409_8069_8503	ornithine decarboxylase	KO:K01581
Ga0506816_5409_8765_9625	hypothetical protein	Hypo-rule applied
Ga0506816_5409_10815_11099	hypothetical protein	Hypo-rule applied
Ga0506816_5409_11355_11561	hypothetical protein	Hypo-rule applied
Ga0506816_5410_38_400	hypothetical protein	Hypo-rule applied
Ga0506816_5410_361_726	hypothetical protein	Hypo-rule applied
Ga0506816_5410_804_974	hypothetical protein	Hypo-rule applied
Ga0506816_5410_1160_1816	hypothetical protein	Hypo-rule applied
Ga0506816_5410_2081_2242	hypothetical protein	Hypo-rule applied
Ga0506816_5410_2257_2556	hypothetical protein	Hypo-rule applied
Ga0506816_5410_3287_5440	hypothetical protein	Hypo-rule applied
Ga0506816_5410_5862_6245	hypothetical protein	Hypo-rule applied
Ga0506816_5410_6160_6417	hypothetical protein	Hypo-rule applied
Ga0506816_5410_6503_6619	hypothetical protein	Hypo-rule applied
Ga0506816_5411_2_145	hypothetical protein	Hypo-rule applied
Ga0506816_5411_878_1213	hypothetical protein	Hypo-rule applied
Ga0506816_5411_1368_1538	hypothetical protein	Hypo-rule applied
Ga0506816_5411_1538_1678	hypothetical protein	Hypo-rule applied
Ga0506816_5411_2024_2170	YD repeat-containing protein	TIGR01643
Ga0506816_5411_2245_2430	septal ring factor EnvC (AmiA/AmiB activator)	COG4942
Ga0506816_5411_2567_2713	hypothetical protein	Hypo-rule applied
Ga0506816_5411_2847_3488	hypothetical protein	Hypo-rule applied
Ga0506816_5411_3527_3856	hypothetical protein	Hypo-rule applied
Ga0506816_5411_4039_4347	hypothetical protein	Hypo-rule applied
Ga0506816_5411_4621_4746	transposase	COG3293
Ga0506816_5411_4795_5076	transposase	COG3293
Ga0506816_5411_5872_6096	hypothetical protein	Hypo-rule applied
Ga0506816_5411_6124_6336	hypothetical protein	Hypo-rule applied
Ga0506816_5411_6274_6459	predicted DNA-binding WGR domain protein	COG3831
Ga0506816_5411_6518_6772	hypothetical protein	Hypo-rule applied
Ga0506816_5411_6756_7253	hypothetical protein	Hypo-rule applied
Ga0506816_5411_7210_8100	hypothetical protein	Hypo-rule applied
Ga0506816_5411_8231_8422	hypothetical protein	Hypo-rule applied
Ga0506816_5411_8477_8839	hypothetical protein	Hypo-rule applied
Ga0506816_5411_8852_8935	hypothetical protein	Hypo-rule applied
Ga0506816_5412_23_475	ribonuclease HII	KO:K03470
Ga0506816_5412_469_789	2-oxoglutarate ferredoxin oxidoreductase subunit beta	KO:K00175
Ga0506816_5412_804_1100	2-oxoglutarate ferredoxin oxidoreductase subunit beta	KO:K00175
Ga0506816_5412_1097_1495	2-oxoglutarate ferredoxin oxidoreductase subunit beta	KO:K00175
Ga0506816_5412_1527_2333	hypothetical protein	Hypo-rule applied
Ga0506816_5412_2303_2530	alkylation response protein AidB-like acyl-CoA dehydrogenase	COG1960
Ga0506816_5412_2535_3320	alkylation response protein AidB-like acyl-CoA dehydrogenase	COG1960
Ga0506816_5412_3350_3571	DNA-binding MarR family transcriptional regulator	COG1846
Ga0506816_5412_3592_3906	hypothetical protein	Hypo-rule applied
Ga0506816_5412_3905_4045	hypothetical protein	Hypo-rule applied
Ga0506816_5412_4366_4521	hypothetical protein	Hypo-rule applied
Ga0506816_5412_4521_4958	hypothetical protein	Hypo-rule applied
Ga0506816_5412_5082_5522	hypothetical protein	Hypo-rule applied
Ga0506816_5412_5733_6056	hypothetical protein	Hypo-rule applied
Ga0506816_5412_6597_6773	hypothetical protein	Hypo-rule applied
Ga0506816_5412_6757_6960	hypothetical protein	Hypo-rule applied
Ga0506816_5412_7160_7366	hypothetical protein	Hypo-rule applied
Ga0506816_5412_7382_7555	putative membrane protein	KO:K08976
Ga0506816_5412_7545_7709	putative membrane protein	KO:K08976
Ga0506816_5412_7794_7907	hypothetical protein	Hypo-rule applied
Ga0506816_5412_8003_8245	protein SCO1/2	KO:K07152
Ga0506816_5412_8251_8412	hypothetical protein	Hypo-rule applied
Ga0506816_5413_952_1176	tetratricopeptide (TPR) repeat protein	COG0457
Ga0506816_5413_2410_2703	magnesium-transporting ATPase (P-type)	COG0474
Ga0506816_5414_9_137	glucokinase	KO:K00845
Ga0506816_5414_205_621	YebC/PmpR family DNA-binding regulatory protein	TIGR01033
Ga0506816_5414_779_1903	hypothetical protein	Hypo-rule applied
Ga0506816_5414_2282_2491	hypothetical protein	Hypo-rule applied
Ga0506816_5414_2418_3116	uncharacterized repeat protein (TIGR01451 family)	TIGR01451
Ga0506816_5414_3929_4129	hypothetical protein	Hypo-rule applied
Ga0506816_5414_4240_5661	hypothetical protein	Hypo-rule applied
Ga0506816_5414_5729_6031	hypothetical protein	Hypo-rule applied
Ga0506816_5414_6380_7237	hypothetical protein	Hypo-rule applied
Ga0506816_5414_7485_7679	hypothetical protein	Hypo-rule applied
Ga0506816_5414_7792_8163	hypothetical protein	Hypo-rule applied
Ga0506816_5414_8320_8775	hypothetical protein	Hypo-rule applied
Ga0506816_5414_9199_9360	hypothetical protein	Hypo-rule applied
Ga0506816_5415_8_199	hypothetical protein	Hypo-rule applied
Ga0506816_5415_180_569	hypothetical protein	Hypo-rule applied
Ga0506816_5415_641_742	hypothetical protein	Hypo-rule applied
Ga0506816_5415_932_1033	hypothetical protein	Hypo-rule applied
Ga0506816_5415_1053_1358	hypothetical protein	Hypo-rule applied
Ga0506816_5415_1390_2199	hypothetical protein	Hypo-rule applied
Ga0506816_5415_2198_2491	hypothetical protein	Hypo-rule applied
Ga0506816_5415_2624_2725	hypothetical protein	Hypo-rule applied
Ga0506816_5415_2725_2829	hypothetical protein	Hypo-rule applied
Ga0506816_5415_2814_3404	DNA polymerase I-like protein with 3'-5' exonuclease and polymerase domains	COG0749
Ga0506816_5415_3459_3824	DNA polymerase-1	KO:K02335
Ga0506816_5415_3856_4554	ribonuclease D	COG0349
Ga0506816_5415_4754_5014	prefoldin subunit 5	COG1730
Ga0506816_5415_5082_5456	superfamily II DNA or RNA helicase	COG1061
Ga0506816_5415_5588_5842	superfamily II DNA or RNA helicase	COG1061
Ga0506816_5415_5844_6293	superfamily II DNA or RNA helicase	COG1061
Ga0506816_5415_6298_6453	hypothetical protein	Hypo-rule applied
Ga0506816_5415_6492_6776	hypothetical protein	Hypo-rule applied
Ga0506816_5415_6727_6939	hypothetical protein	Hypo-rule applied
Ga0506816_5415_6854_7084	hypothetical protein	Hypo-rule applied
Ga0506816_5415_7476_7751	hypothetical protein	Hypo-rule applied
Ga0506816_5415_7832_8023	hypothetical protein	Hypo-rule applied
Ga0506816_5415_7983_8192	hypothetical protein	Hypo-rule applied
Ga0506816_5415_8383_8568	hypothetical protein	Hypo-rule applied
Ga0506816_5415_8480_8659	hypothetical protein	Hypo-rule applied
Ga0506816_5415_9024_9380	hypothetical protein	Hypo-rule applied
Ga0506816_5415_9436_9780	hypothetical protein	Hypo-rule applied
Ga0506816_5415_9870_10376	hypothetical protein	Hypo-rule applied
Ga0506816_5415_10403_10540	hypothetical protein	Hypo-rule applied
Ga0506816_5415_10588_10818	hypothetical protein	Hypo-rule applied
Ga0506816_5415_10868_11095	hypothetical protein	Hypo-rule applied
Ga0506816_5415_11064_11471	hypothetical protein	Hypo-rule applied
Ga0506816_5415_11777_11956	di/tripeptidase	COG2195
Ga0506816_5415_11940_12128	hypothetical protein	Hypo-rule applied
Ga0506816_5415_11945_12025	hypothetical protein	Hypo-rule applied
Ga0506816_5415_12128_12376	hypothetical protein	Hypo-rule applied
Ga0506816_5415_12423_13496	hypothetical protein	Hypo-rule applied
Ga0506816_5415_13559_13948	hypothetical protein	Hypo-rule applied
Ga0506816_5415_14038_14268	hypothetical protein	Hypo-rule applied
Ga0506816_5415_14244_14417	hypothetical protein	Hypo-rule applied
Ga0506816_5415_14329_14457	hypothetical protein	Hypo-rule applied
Ga0506816_5415_14596_14721	tRNA_Xxx	tRNA
Ga0506816_5415_14850_15110	hypothetical protein	Hypo-rule applied
Ga0506816_5415_15488_15685	hypothetical protein	Hypo-rule applied
Ga0506816_5415_15682_16068	hypothetical protein	Hypo-rule applied
Ga0506816_5416_60_518	hypothetical protein	Hypo-rule applied
Ga0506816_5416_659_934	hypothetical protein	Hypo-rule applied
Ga0506816_5417_23_280	hypothetical protein	Hypo-rule applied
Ga0506816_5417_403_609	hypothetical protein	Hypo-rule applied
Ga0506816_5417_860_1072	hypothetical protein	Hypo-rule applied
Ga0506816_5417_1885_2088	hypothetical protein	Hypo-rule applied
Ga0506816_5417_2075_2197	hypothetical protein	Hypo-rule applied
Ga0506816_5417_2751_2921	hypothetical protein	Hypo-rule applied
Ga0506816_5417_3416_3495	tRNA_Xxx	tRNA
Ga0506816_5417_3872_4177	hypothetical protein	Hypo-rule applied
Ga0506816_5417_4258_4512	hypothetical protein	Hypo-rule applied
Ga0506816_5417_6121_6405	hypothetical protein	Hypo-rule applied
Ga0506816_5417_6369_6653	Fic family protein	COG3177
Ga0506816_5417_7045_7542	hypothetical protein	Hypo-rule applied
Ga0506816_5417_7846_8253	hypothetical protein	Hypo-rule applied
Ga0506816_5417_8528_8660	tRNA_Xxx	tRNA
Ga0506816_5417_9671_9916	hypothetical protein	Hypo-rule applied
Ga0506816_5417_9982_10128	hypothetical protein	Hypo-rule applied
Ga0506816_5418_2_265	hypothetical protein	Hypo-rule applied
Ga0506816_5418_241_516	hypothetical protein	Hypo-rule applied
Ga0506816_5418_527_838	hypothetical protein	Hypo-rule applied
Ga0506816_5418_1079_1480	ATP-dependent RNA helicase RhlE	KO:K11927
Ga0506816_5418_1527_1628	hypothetical protein	Hypo-rule applied
Ga0506816_5418_1680_2012	superfamily II DNA/RNA helicase	COG0513
Ga0506816_5418_2018_2368	hypothetical protein	Hypo-rule applied
Ga0506816_5418_2313_2570	hypothetical protein	Hypo-rule applied
Ga0506816_5418_2527_2643	hypothetical protein	Hypo-rule applied
Ga0506816_5418_2640_2966	hypothetical protein	Hypo-rule applied
Ga0506816_5418_2884_3153	ATP-dependent RNA helicase DeaD	KO:K05592
Ga0506816_5418_3332_3640	superfamily II DNA/RNA helicase	COG0513
Ga0506816_5418_3698_3859	superfamily II DNA/RNA helicase	COG0513
Ga0506816_5418_3787_3993	hypothetical protein	Hypo-rule applied
Ga0506816_5418_4017_4349	hypothetical protein	Hypo-rule applied
Ga0506816_5418_4288_4545	hypothetical protein	Hypo-rule applied
Ga0506816_5418_4677_5021	hypothetical protein	Hypo-rule applied
Ga0506816_5418_5403_5819	hypothetical protein	Hypo-rule applied
Ga0506816_5418_5979_6188	hypothetical protein	Hypo-rule applied
Ga0506816_5418_6157_6561	hypothetical protein	Hypo-rule applied
Ga0506816_5418_6677_6886	hypothetical protein	Hypo-rule applied
Ga0506816_5418_7103_7420	hypothetical protein	Hypo-rule applied
Ga0506816_5418_7421_7792	hypothetical protein	Hypo-rule applied
Ga0506816_5418_7710_8003	transcription termination factor Rho	COG1158
Ga0506816_5418_8121_8558	transcription termination factor Rho	KO:K03628
Ga0506816_5418_8533_8898	transcription termination factor Rho	KO:K03628
Ga0506816_5418_8990_9817	drug/metabolite transporter (DMT)-like permease	COG0697
Ga0506816_5418_10045_10485	hypothetical protein	Hypo-rule applied
Ga0506816_5418_10488_10784	hypothetical protein	Hypo-rule applied
Ga0506816_5418_10837_11238	hypothetical protein	Hypo-rule applied
Ga0506816_5418_11165_11530	arsenate reductase-like glutaredoxin family protein	COG1393
Ga0506816_5418_11586_11795	hypothetical protein	Hypo-rule applied
Ga0506816_5418_11868_12026	hypothetical protein	Hypo-rule applied
Ga0506816_5418_12311_12811	predicted esterase	COG0400
Ga0506816_5418_13926_13999	tRNA_Cys_GCA	tRNA
Ga0506816_5418_14461_14862	hypothetical protein	Hypo-rule applied
Ga0506816_5418_14893_15156	hypothetical protein	Hypo-rule applied
Ga0506816_5418_15920_16054	hypothetical protein	Hypo-rule applied
Ga0506816_5418_16125_16268	hypothetical protein	Hypo-rule applied
Ga0506816_5418_16278_16421	CheY-like chemotaxis protein	COG0784
Ga0506816_5418_16414_16545	FixJ family two-component response regulator	COG4566
Ga0506816_5418_16806_16955	hypothetical protein	Hypo-rule applied
Ga0506816_5418_16920_17282	hypothetical protein	Hypo-rule applied
Ga0506816_5418_17281_17421	hypothetical protein	Hypo-rule applied
Ga0506816_5418_17363_17629	signal transduction histidine kinase	COG0642
Ga0506816_5418_17869_18279	4-hydroxy-tetrahydrodipicolinate synthase	KO:K01714
Ga0506816_5418_18374_18637	4-hydroxy-tetrahydrodipicolinate synthase	KO:K01714
Ga0506816_5418_18925_19410	hypothetical protein	Hypo-rule applied
Ga0506816_5418_19731_19940	hypothetical protein	Hypo-rule applied
Ga0506816_5418_19961_20287	hypothetical protein	Hypo-rule applied
Ga0506816_5418_20839_20979	S1-C subfamily serine protease	COG0265
Ga0506816_5418_21428_21565	S1-C subfamily serine protease	COG0265
Ga0506816_5418_21592_22023	hypothetical protein	Hypo-rule applied
Ga0506816_5418_22411_22710	hypothetical protein	Hypo-rule applied
Ga0506816_5418_23432_23866	hypothetical protein	Hypo-rule applied
Ga0506816_5418_23850_24059	tRNA uridine 5-carboxymethylaminomethyl modification enzyme	KO:K03495
Ga0506816_5418_24400_24693	hypothetical protein	Hypo-rule applied
Ga0506816_5418_24840_25409	putative CocE/NonD family hydrolase	TIGR00976
Ga0506816_5419_428_913	hypothetical protein	Hypo-rule applied
Ga0506816_5419_1552_1671	hypothetical protein	Hypo-rule applied
Ga0506816_5419_1729_2058	hypothetical protein	Hypo-rule applied
Ga0506816_5420_3_167	hypothetical protein	Hypo-rule applied
Ga0506816_5420_185_673	hypothetical protein	Hypo-rule applied
Ga0506816_5420_666_827	hypothetical protein	Hypo-rule applied
Ga0506816_5420_1457_1591	hypothetical protein	Hypo-rule applied
Ga0506816_5420_1957_2235	hypothetical protein	Hypo-rule applied
Ga0506816_5421_812_1075	hypothetical protein	Hypo-rule applied
Ga0506816_5421_1710_2240	hypothetical protein	Hypo-rule applied
Ga0506816_5421_2662_2862	hypothetical protein	Hypo-rule applied
Ga0506816_5421_2926_3327	amino acid transporter	COG0531
Ga0506816_5421_3341_3625	amino acid transporter	COG0531
Ga0506816_5421_3680_3850	hypothetical protein	Hypo-rule applied
Ga0506816_5421_3899_4552	hypothetical protein	Hypo-rule applied
Ga0506816_5421_4572_4775	hypothetical protein	Hypo-rule applied
Ga0506816_5421_4937_5260	glutamine synthetase	COG0174
Ga0506816_5421_5329_5775	glutamine synthetase	KO:K01915
Ga0506816_5421_5779_6282	NAD(P)-dependent dehydrogenase (short-subunit alcohol dehydrogenase family)	COG1028
Ga0506816_5421_6279_6389	NAD(P)-dependent dehydrogenase (short-subunit alcohol dehydrogenase family)	COG1028
Ga0506816_5421_6367_6555	NAD(P)-dependent dehydrogenase (short-subunit alcohol dehydrogenase family)	COG1028
Ga0506816_5421_6565_6774	acyl-CoA reductase-like NAD-dependent aldehyde dehydrogenase	COG1012
Ga0506816_5421_6734_6901	hypothetical protein	Hypo-rule applied
Ga0506816_5421_6974_7567	hypothetical protein	Hypo-rule applied
Ga0506816_5421_7729_7965	acyl-CoA reductase-like NAD-dependent aldehyde dehydrogenase	COG1012
Ga0506816_5421_8065_8223	hypothetical protein	Hypo-rule applied
Ga0506816_5421_8376_8702	GMP synthase-like glutamine amidotransferase	COG0518
Ga0506816_5421_9258_9713	site-specific recombinase XerD	COG4974
Ga0506816_5421_10003_10125	hypothetical protein	Hypo-rule applied
Ga0506816_5421_11059_11361	hypothetical protein	Hypo-rule applied
Ga0506816_5421_11512_11835	hypothetical protein	Hypo-rule applied
Ga0506816_5421_11955_12191	hypothetical protein	Hypo-rule applied
Ga0506816_5421_12304_12456	hypothetical protein	Hypo-rule applied
Ga0506816_5421_12584_12814	hypothetical protein	Hypo-rule applied
Ga0506816_5421_12892_13212	DNA helicase-2/ATP-dependent DNA helicase PcrA	KO:K03657
Ga0506816_5421_13397_13618	hypothetical protein	Hypo-rule applied
Ga0506816_5421_13630_14151	DNA helicase-2/ATP-dependent DNA helicase PcrA	KO:K03657
Ga0506816_5421_14290_14451	hypothetical protein	Hypo-rule applied
Ga0506816_5421_14444_14689	hypothetical protein	Hypo-rule applied
Ga0506816_5421_16045_16224	hypothetical protein	Hypo-rule applied
Ga0506816_5421_16254_16931	hypothetical protein	Hypo-rule applied
Ga0506816_5421_17240_17758	hypothetical protein	Hypo-rule applied
Ga0506816_5421_18017_18583	hypothetical protein	Hypo-rule applied
Ga0506816_5421_18580_18882	hypothetical protein	Hypo-rule applied
Ga0506816_5421_18849_19049	hypothetical protein	Hypo-rule applied
Ga0506816_5421_19209_19316	hypothetical protein	Hypo-rule applied
Ga0506816_5422_362_481	hypothetical protein	Hypo-rule applied
Ga0506816_5422_481_1455	hypothetical protein	Hypo-rule applied
Ga0506816_5422_1418_2098	hypothetical protein	Hypo-rule applied
Ga0506816_5422_2313_2555	hypothetical protein	Hypo-rule applied
Ga0506816_5422_2684_3877	outer membrane protein assembly factor BamB	COG1520
Ga0506816_5422_4003_4602	prepilin-type processing-associated H-X9-DG protein	TIGR04294
Ga0506816_5422_4695_5045	prepilin-type N-terminal cleavage/methylation domain-containing protein	TIGR02532
Ga0506816_5422_5144_5419	hypothetical protein	Hypo-rule applied
Ga0506816_5422_5800_6288	hypothetical protein	Hypo-rule applied
Ga0506816_5422_6275_6589	hypothetical protein	Hypo-rule applied
Ga0506816_5422_6582_7034	hypothetical protein	Hypo-rule applied
Ga0506816_5422_7920_8279	hypothetical protein	Hypo-rule applied
Ga0506816_5422_9011_9202	hypothetical protein	Hypo-rule applied
Ga0506816_5422_9871_10068	hypothetical protein	Hypo-rule applied
Ga0506816_5422_10205_10342	hypothetical protein	Hypo-rule applied
Ga0506816_5422_10693_11190	hypothetical protein	Hypo-rule applied
Ga0506816_5422_11711_12013	hypothetical protein	Hypo-rule applied
Ga0506816_5422_12671_12901	hypothetical protein	Hypo-rule applied
Ga0506816_5422_13392_13465	tRNA_Arg_CCG	tRNA
Ga0506816_5422_14014_14313	hypothetical protein	Hypo-rule applied
Ga0506816_5422_14490_14669	hypothetical protein	Hypo-rule applied
Ga0506816_5422_15096_15188	hypothetical protein	Hypo-rule applied
Ga0506816_5422_15228_15545	hypothetical protein	Hypo-rule applied
Ga0506816_5422_15498_15764	hypothetical protein	Hypo-rule applied
Ga0506816_5422_15983_16153	Fe-S cluster biogenesis protein NfuA	COG0694
Ga0506816_5422_16284_16595	hypothetical protein	Hypo-rule applied
Ga0506816_5422_16669_16884	hypothetical protein	Hypo-rule applied
Ga0506816_5422_17296_17763	hypothetical protein	Hypo-rule applied
Ga0506816_5422_17801_18295	hypothetical protein	Hypo-rule applied
Ga0506816_5422_19029_19247	hypothetical protein	Hypo-rule applied
Ga0506816_5422_19423_19680	hypothetical protein	Hypo-rule applied
Ga0506816_5422_19759_19992	hypothetical protein	Hypo-rule applied
Ga0506816_5422_20249_20512	hypothetical protein	Hypo-rule applied
Ga0506816_5423_9_263	hypothetical protein	Hypo-rule applied
Ga0506816_5423_606_905	chaperonin GroEL (HSP60 family)	COG0459
Ga0506816_5423_962_1558	hypothetical protein	Hypo-rule applied
Ga0506816_5423_1492_1716	ribonuclease Z	KO:K00784
Ga0506816_5423_1823_2137	hypothetical protein	Hypo-rule applied
Ga0506816_5423_2263_2562	pyridoxal biosynthesis lyase PdxS	COG0214
Ga0506816_5423_2586_2810	pyridoxal 5'-phosphate synthase pdxS subunit	KO:K06215
Ga0506816_5423_2797_3066	pyridoxal 5'-phosphate synthase pdxS subunit	KO:K06215
Ga0506816_5423_3260_3562	hypothetical protein	Hypo-rule applied
Ga0506816_5423_3689_4213	hypothetical protein	Hypo-rule applied
Ga0506816_5423_4317_4439	hypothetical protein	Hypo-rule applied
Ga0506816_5423_4604_4909	hypothetical protein	Hypo-rule applied
Ga0506816_5423_4994_5635	hypothetical protein	Hypo-rule applied
Ga0506816_5423_5834_6106	hypothetical protein	Hypo-rule applied
Ga0506816_5423_6206_6307	hypothetical protein	Hypo-rule applied
Ga0506816_5423_7261_7572	hypothetical protein	Hypo-rule applied
Ga0506816_5423_7644_7874	hypothetical protein	Hypo-rule applied
Ga0506816_5423_8324_8662	ADP-dependent phosphofructokinase/glucokinase	KO:K00918
Ga0506816_5423_8585_8677	hypothetical protein	Hypo-rule applied
Ga0506816_5423_8862_9014	hypothetical protein	Hypo-rule applied
Ga0506816_5423_9095_9496	hypothetical protein	Hypo-rule applied
Ga0506816_5423_9417_9686	hypothetical protein	Hypo-rule applied
Ga0506816_5423_9645_9776	fructose/tagatose bisphosphate aldolase	COG0191
Ga0506816_5423_10062_10481	hypothetical protein	Hypo-rule applied
Ga0506816_5423_10402_10644	hypothetical protein	Hypo-rule applied
Ga0506816_5423_10641_10856	multiple sugar transport system permease protein	KO:K02026
Ga0506816_5423_10873_11085	hypothetical protein	Hypo-rule applied
Ga0506816_5423_11377_11802	multiple sugar transport system permease protein	KO:K02025
Ga0506816_5423_11795_12289	hypothetical protein	Hypo-rule applied
Ga0506816_5423_12451_12654	multiple sugar transport system substrate-binding protein	KO:K02027
Ga0506816_5423_12582_12929	hypothetical protein	Hypo-rule applied
Ga0506816_5423_12898_13014	hypothetical protein	Hypo-rule applied
Ga0506816_5423_13063_13467	multiple sugar transport system substrate-binding protein	KO:K02027
Ga0506816_5423_13469_13780	hypothetical protein	Hypo-rule applied
Ga0506816_5423_13749_14087	hypothetical protein	Hypo-rule applied
Ga0506816_5423_14000_14509	DNA-binding MurR/RpiR family transcriptional regulator	COG1737
Ga0506816_5423_14702_14860	hypothetical protein	Hypo-rule applied
Ga0506816_5423_14981_15286	hypothetical protein	Hypo-rule applied
Ga0506816_5423_15466_15816	hypothetical protein	Hypo-rule applied
Ga0506816_5423_15869_16198	hypothetical protein	Hypo-rule applied
Ga0506816_5423_16346_17188	hypothetical protein	Hypo-rule applied
Ga0506816_5423_17187_17681	hypothetical protein	Hypo-rule applied
Ga0506816_5423_18187_18678	competence protein ComEC	KO:K02238
Ga0506816_5423_19152_19931	hypothetical protein	Hypo-rule applied
Ga0506816_5423_19852_20124	hypothetical protein	Hypo-rule applied
Ga0506816_5423_20134_20355	MoaA/NifB/PqqE/SkfB family radical SAM enzyme	COG0535
Ga0506816_5423_20288_20521	hypothetical protein	Hypo-rule applied
Ga0506816_5423_20838_21554	radical SAM superfamily enzyme YgiQ (UPF0313 family)	COG1032
Ga0506816_5423_21879_22304	radical SAM superfamily enzyme YgiQ (UPF0313 family)	COG1032
Ga0506816_5423_22311_22574	hypothetical protein	Hypo-rule applied
Ga0506816_5423_22860_23111	hypothetical protein	Hypo-rule applied
Ga0506816_5423_23217_23462	hypothetical protein	Hypo-rule applied
Ga0506816_5423_23387_23533	hypothetical protein	Hypo-rule applied
Ga0506816_5423_23498_23767	hypothetical protein	Hypo-rule applied
Ga0506816_5423_23692_23877	hypothetical protein	Hypo-rule applied
Ga0506816_5423_23883_24014	Fe-S cluster biogenesis protein NfuA	COG0694
Ga0506816_5423_24210_24524	hypothetical protein	Hypo-rule applied
Ga0506816_5423_24683_25057	iron-sulfur cluster assembly protein	KO:K13628
Ga0506816_5423_25190_25552	cyclic pyranopterin phosphate synthase	KO:K03639
Ga0506816_5423_25610_25705	hypothetical protein	Hypo-rule applied
Ga0506816_5423_25759_25905	hypothetical protein	Hypo-rule applied
Ga0506816_5423_26056_26691	hypothetical protein	Hypo-rule applied
Ga0506816_5423_27172_27363	hypothetical protein	Hypo-rule applied
Ga0506816_5423_27927_28034	hypothetical protein	Hypo-rule applied
Ga0506816_5423_27980_28252	hypothetical protein	Hypo-rule applied
Ga0506816_5423_28945_29178	hypothetical protein	Hypo-rule applied
Ga0506816_5423_29425_29643	hypothetical protein	Hypo-rule applied
Ga0506816_5423_29634_30173	adenine deaminase	KO:K01486
Ga0506816_5423_30222_30482	adenine deaminase	KO:K01486
Ga0506816_5423_30517_31383	hypothetical protein	Hypo-rule applied
Ga0506816_5423_31304_31615	GNAT superfamily N-acetyltransferase	COG0454
Ga0506816_5423_31694_31954	hypothetical protein	Hypo-rule applied
Ga0506816_5423_32113_32397	hypothetical protein	Hypo-rule applied
Ga0506816_5423_32761_33189	uncharacterized membrane protein	COG5427
Ga0506816_5423_33642_33845	hypothetical protein	Hypo-rule applied
Ga0506816_5423_33880_34029	hypothetical protein	Hypo-rule applied
Ga0506816_5424_307_678	CDGSH-type Zn-finger protein	COG3369
Ga0506816_5424_824_1099	hypothetical protein	Hypo-rule applied
Ga0506816_5424_1048_1296	hypothetical protein	Hypo-rule applied
Ga0506816_5424_1458_1661	hypothetical protein	Hypo-rule applied
Ga0506816_5424_2040_2189	hypothetical protein	Hypo-rule applied
Ga0506816_5424_2578_3213	phosphatidylinositol phospholipase C delta	KO:K05857
Ga0506816_5424_3245_3655	hypothetical protein	Hypo-rule applied
Ga0506816_5424_3831_4439	hypothetical protein	Hypo-rule applied
Ga0506816_5424_4678_4887	hypothetical protein	Hypo-rule applied
Ga0506816_5424_6033_6176	SET domain-containing protein	COG2940
Ga0506816_5425_1_297	hypothetical protein	Hypo-rule applied
Ga0506816_5425_460_660	hypothetical protein	Hypo-rule applied
Ga0506816_5425_868_943	tRNA_Ala_GGC	tRNA
Ga0506816_5425_955_1389	hypothetical protein	Hypo-rule applied
Ga0506816_5425_1660_1818	hypothetical protein	Hypo-rule applied
Ga0506816_5425_1764_1982	hypothetical protein	Hypo-rule applied
Ga0506816_5425_2822_2898	tRNA_Arg_CCT	tRNA
Ga0506816_5425_3431_3619	prolyl 4-hydroxylase	KO:K00472
Ga0506816_5425_3619_4134	prolyl 4-hydroxylase	KO:K00472
Ga0506816_5425_4806_5057	hypothetical protein	Hypo-rule applied
Ga0506816_5425_5171_5359	hypothetical protein	Hypo-rule applied
Ga0506816_5425_5686_5994	diaminopimelate decarboxylase	COG0019
Ga0506816_5425_6583_6870	arginine/lysine/ornithine decarboxylase	COG1982
Ga0506816_5425_6855_7058	hypothetical protein	Hypo-rule applied
Ga0506816_5425_7197_7547	hypothetical protein	Hypo-rule applied
Ga0506816_5425_7579_7827	arginine decarboxylase	KO:K01584
Ga0506816_5425_8023_8319	hypothetical protein	Hypo-rule applied
Ga0506816_5425_8291_8746	hypothetical protein	Hypo-rule applied
Ga0506816_5425_8726_9994	RNA polymerase nonessential primary-like sigma factor	KO:K03087
Ga0506816_5425_10157_10273	hypothetical protein	Hypo-rule applied
Ga0506816_5425_10273_10650	protein-L-isoaspartate(D-aspartate) O-methyltransferase	KO:K00573
Ga0506816_5425_10827_11585	5'-nucleotidase	KO:K03787
Ga0506816_5425_11607_11683	tRNA_Pro_GGG	tRNA
Ga0506816_5425_11805_11960	hypothetical protein	Hypo-rule applied
Ga0506816_5425_12488_12631	phenylalanyl-tRNA synthetase beta chain	KO:K01890
Ga0506816_5425_12618_12839	phenylalanyl-tRNA synthetase beta chain	KO:K01890
Ga0506816_5425_12812_13330	hypothetical protein	Hypo-rule applied
Ga0506816_5425_13343_13537	phenylalanyl-tRNA synthetase beta chain	KO:K01890
Ga0506816_5425_13557_13784	hypothetical protein	Hypo-rule applied
Ga0506816_5425_13904_14167	hypothetical protein	Hypo-rule applied
Ga0506816_5425_14686_14919	hypothetical protein	Hypo-rule applied
Ga0506816_5425_15207_16175	hypothetical protein	Hypo-rule applied
Ga0506816_5425_16194_16286	hypothetical protein	Hypo-rule applied
Ga0506816_5425_16281_16526	large subunit ribosomal protein L20	KO:K02887
Ga0506816_5425_16558_16782	ribosomal protein L35	COG0291
Ga0506816_5425_16801_17388	translation initiation factor IF-3	KO:K02520
Ga0506816_5425_17385_17483	hypothetical protein	Hypo-rule applied
Ga0506816_5425_17532_18545	threonyl-tRNA synthetase	KO:K01868
Ga0506816_5425_19364_19507	hypothetical protein	Hypo-rule applied
Ga0506816_5425_19620_19695	tRNA_Val_GAC	tRNA
Ga0506816_5425_19976_20485	hypothetical protein	Hypo-rule applied
Ga0506816_5425_20479_20877	tetratricopeptide (TPR) repeat protein	COG0457
Ga0506816_5425_21064_21525	tetratricopeptide (TPR) repeat protein	COG0457
Ga0506816_5425_21560_22327	hypothetical protein	Hypo-rule applied
Ga0506816_5425_23261_23334	tRNA_Arg_TCG	tRNA
Ga0506816_5425_23532_23774	ribose-phosphate pyrophosphokinase	KO:K00948
Ga0506816_5425_23753_23866	ribose-phosphate pyrophosphokinase	KO:K00948
Ga0506816_5425_24101_24364	ribose-phosphate pyrophosphokinase	KO:K00948
Ga0506816_5425_24309_24560	hypothetical protein	Hypo-rule applied
Ga0506816_5425_24542_24766	hypothetical protein	Hypo-rule applied
Ga0506816_5425_25761_26252	hypothetical protein	Hypo-rule applied
Ga0506816_5425_26486_26656	hypothetical protein	Hypo-rule applied
Ga0506816_5425_26749_26985	ribosome-binding ATPase YchF (GTP1/OBG family)	COG0012
Ga0506816_5425_27717_28136	hypothetical protein	Hypo-rule applied
Ga0506816_5426_204_1457	pre-mRNA-splicing helicase BRR2	KO:K12854
Ga0506816_5426_1553_4474	pre-mRNA-splicing helicase BRR2	KO:K12854
Ga0506816_5426_4596_4778	hypothetical protein	Hypo-rule applied
Ga0506816_5426_4793_5380	hypothetical protein	Hypo-rule applied
Ga0506816_5426_5386_5799	hypothetical protein	Hypo-rule applied
Ga0506816_5426_5822_6475	hypothetical protein	Hypo-rule applied
Ga0506816_5426_6400_6564	hypothetical protein	Hypo-rule applied
Ga0506816_5426_7034_7174	hypothetical protein	Hypo-rule applied
Ga0506816_5427_365_610	hypothetical protein	Hypo-rule applied
Ga0506816_5427_986_1837	hypothetical protein	Hypo-rule applied
Ga0506816_5427_1898_1999	hypothetical protein	Hypo-rule applied
Ga0506816_5427_2575_2775	hypothetical protein	Hypo-rule applied
Ga0506816_5427_3615_4658	ribonucleoside-diphosphate reductase alpha chain	KO:K00525
Ga0506816_5427_4729_4950	malonyl-CoA/methylmalonyl-CoA synthetase	KO:K18661
Ga0506816_5427_5242_5451	malonyl-CoA/methylmalonyl-CoA synthetase	KO:K18661
Ga0506816_5427_5584_6282	acyl-coenzyme A synthetase/AMP-(fatty) acid ligase	COG0365
Ga0506816_5427_6299_6604	tripartite-type tricarboxylate transporter receptor subunit TctC	COG3181
Ga0506816_5427_6609_7376	hypothetical protein	Hypo-rule applied
Ga0506816_5427_7495_8733	branched-chain amino acid transport system substrate-binding protein	KO:K01999
Ga0506816_5427_9115_9549	branched-chain amino acid transport system ATP-binding protein	KO:K01995
Ga0506816_5427_9733_9954	hypothetical protein	Hypo-rule applied
Ga0506816_5427_9906_10199	hypothetical protein	Hypo-rule applied
Ga0506816_5427_10183_10287	branched-chain amino acid transport system ATP-binding protein	KO:K01996
Ga0506816_5427_10284_10463	hypothetical protein	Hypo-rule applied
Ga0506816_5427_10819_11337	branched-chain amino acid transport system permease protein	KO:K01997
Ga0506816_5427_11356_11823	branched-chain amino acid transport system permease protein	KO:K01998
Ga0506816_5427_11930_12034	hypothetical protein	Hypo-rule applied
Ga0506816_5427_12073_12447	branched-chain amino acid transport system permease protein	KO:K01998
Ga0506816_5427_12474_12632	enoyl-CoA hydratase/carnithine racemase	COG1024
Ga0506816_5427_13242_13862	tripartite-type tricarboxylate transporter receptor subunit TctC	COG3181
Ga0506816_5427_14153_14758	phenylpropionate dioxygenase-like ring-hydroxylating dioxygenase large terminal subunit	COG4638
Ga0506816_5427_14810_14944	hypothetical protein	Hypo-rule applied
Ga0506816_5427_15084_15314	NAD(P)-dependent dehydrogenase (short-subunit alcohol dehydrogenase family)	COG1028
Ga0506816_5427_15311_16021	hypothetical protein	Hypo-rule applied
Ga0506816_5427_15991_16239	tripartite-type tricarboxylate transporter receptor subunit TctC	COG3181
Ga0506816_5427_16236_16364	tripartite-type tricarboxylate transporter receptor subunit TctC	COG3181
Ga0506816_5427_16375_16629	hypothetical protein	Hypo-rule applied
Ga0506816_5427_16628_16798	tripartite-type tricarboxylate transporter receptor subunit TctC	COG3181
Ga0506816_5427_17000_17257	hypothetical protein	Hypo-rule applied
Ga0506816_5427_17754_18107	arylsulfatase A-like enzyme	COG3119
Ga0506816_5427_18696_19181	excinuclease ABC subunit A	KO:K03701
Ga0506816_5427_19570_19686	hypothetical protein	Hypo-rule applied
Ga0506816_5427_19877_20893	excinuclease ABC subunit A	KO:K03701
Ga0506816_5427_20933_21580	hypothetical protein	Hypo-rule applied
Ga0506816_5427_21751_21954	excinuclease UvrABC ATPase subunit	COG0178
Ga0506816_5427_22463_22714	hypothetical protein	Hypo-rule applied
Ga0506816_5427_22725_23702	excinuclease ABC subunit A	KO:K03701
Ga0506816_5427_23699_24166	excinuclease ABC subunit A	KO:K03701
Ga0506816_5427_24136_24309	excinuclease ABC subunit A	KO:K03701
Ga0506816_5427_25081_25398	hypothetical protein	Hypo-rule applied
Ga0506816_5427_25345_25587	hypothetical protein	Hypo-rule applied
Ga0506816_5427_26183_26674	TRAP-type C4-dicarboxylate transport system substrate-binding protein	COG1638
Ga0506816_5427_26665_26766	hypothetical protein	Hypo-rule applied
Ga0506816_5427_26824_27177	TRAP-type C4-dicarboxylate transport system permease small subunit	COG3090
Ga0506816_5427_27162_27281	hypothetical protein	Hypo-rule applied
Ga0506816_5427_27278_27736	hypothetical protein	Hypo-rule applied
Ga0506816_5427_27733_27840	TRAP-type C4-dicarboxylate transport system permease large subunit	COG1593
Ga0506816_5427_27923_28120	hypothetical protein	Hypo-rule applied
Ga0506816_5427_28418_28573	TRAP-type C4-dicarboxylate transport system permease large subunit	COG1593
Ga0506816_5427_29043_29552	hypothetical protein	Hypo-rule applied
Ga0506816_5427_29559_29846	sulfoxide reductase catalytic subunit YedY	KO:K07147
Ga0506816_5427_30358_30975	cytochrome c553	COG2863
Ga0506816_5428_3_209	hypothetical protein	Hypo-rule applied
Ga0506816_5428_441_872	S-DNA-T family DNA segregation ATPase FtsK/SpoIIIE	KO:K03466
Ga0506816_5428_820_972	hypothetical protein	Hypo-rule applied
Ga0506816_5428_956_1555	S-DNA-T family DNA segregation ATPase FtsK/SpoIIIE	KO:K03466
Ga0506816_5428_1687_2094	S-DNA-T family DNA segregation ATPase FtsK/SpoIIIE	KO:K03466
Ga0506816_5428_2304_2792	hypothetical protein	Hypo-rule applied
Ga0506816_5428_2829_3257	hypothetical protein	Hypo-rule applied
Ga0506816_5428_3730_3918	glucose-6-phosphate 1-dehydrogenase	KO:K00036
Ga0506816_5428_3881_4372	glucose-6-phosphate 1-dehydrogenase	KO:K00036
Ga0506816_5428_4482_4808	glucose-6-phosphate 1-dehydrogenase	KO:K00036
Ga0506816_5428_4841_5071	hypothetical protein	Hypo-rule applied
Ga0506816_5428_5182_5412	NAD(P)-dependent dehydrogenase (short-subunit alcohol dehydrogenase family)	COG1028
Ga0506816_5428_5428_5562	hypothetical protein	Hypo-rule applied
Ga0506816_5428_5528_5695	NAD(P)-dependent dehydrogenase (short-subunit alcohol dehydrogenase family)	COG1028
Ga0506816_5428_5694_5903	hypothetical protein	Hypo-rule applied
Ga0506816_5428_6019_6258	6-phosphogluconate dehydrogenase	KO:K00033
Ga0506816_5428_6515_6865	cystathionine gamma-synthase	KO:K01739
Ga0506816_5428_7125_7730	4-hydroxy-3-polyprenylbenzoate decarboxylase	KO:K03186
Ga0506816_5429_299_520	hypothetical protein	Hypo-rule applied
Ga0506816_5429_2069_2278	hypothetical protein	Hypo-rule applied
Ga0506816_5429_2291_2575	hypothetical protein	Hypo-rule applied
Ga0506816_5429_2752_3036	hypothetical protein	Hypo-rule applied
Ga0506816_5429_3024_3167	hypothetical protein	Hypo-rule applied
Ga0506816_5429_3167_3640	hypothetical protein	Hypo-rule applied
Ga0506816_5429_3730_4245	hypothetical protein	Hypo-rule applied
Ga0506816_5429_5042_5308	hypothetical protein	Hypo-rule applied
Ga0506816_5429_5681_6085	hypothetical protein	Hypo-rule applied
Ga0506816_5429_6136_6336	hypothetical protein	Hypo-rule applied
Ga0506816_5429_6611_6838	hypothetical protein	Hypo-rule applied
Ga0506816_5429_6853_7158	hypothetical protein	Hypo-rule applied
Ga0506816_5429_7430_7804	hypothetical protein	Hypo-rule applied
Ga0506816_5429_7919_8173	hypothetical protein	Hypo-rule applied
Ga0506816_5429_8088_8411	hypothetical protein	Hypo-rule applied
Ga0506816_5429_8516_8701	hypothetical protein	Hypo-rule applied
Ga0506816_5429_9190_9624	hypothetical protein	Hypo-rule applied
Ga0506816_5429_9599_9760	hypothetical protein	Hypo-rule applied
Ga0506816_5429_9818_10144	hypothetical protein	Hypo-rule applied
Ga0506816_5429_10420_10596	hypothetical protein	Hypo-rule applied
Ga0506816_5429_10710_11264	hypothetical protein	Hypo-rule applied
Ga0506816_5429_11456_11638	formyltetrahydrofolate synthetase	COG2759
Ga0506816_5429_11644_12423	formate--tetrahydrofolate ligase	KO:K01938
Ga0506816_5429_12782_13306	formyltetrahydrofolate synthetase	COG2759
Ga0506816_5429_13354_13749	hypothetical protein	Hypo-rule applied
Ga0506816_5429_13791_14090	hypothetical protein	Hypo-rule applied
Ga0506816_5429_14075_14251	hypothetical protein	Hypo-rule applied
Ga0506816_5429_14533_14937	hypothetical protein	Hypo-rule applied
Ga0506816_5429_14851_15723	hypothetical protein	Hypo-rule applied
Ga0506816_5429_16049_16192	hypothetical protein	Hypo-rule applied
Ga0506816_5429_16137_16547	hypothetical protein	Hypo-rule applied
Ga0506816_5429_16544_16648	hypothetical protein	Hypo-rule applied
Ga0506816_5429_16645_17043	dipeptidase E	KO:K05995
Ga0506816_5429_17565_17813	hypothetical protein	Hypo-rule applied
Ga0506816_5429_18019_18165	hypothetical protein	Hypo-rule applied
Ga0506816_5429_18925_19593	hypothetical protein	Hypo-rule applied
Ga0506816_5429_20604_20762	hypothetical protein	Hypo-rule applied
Ga0506816_5429_21591_22265	amidase	KO:K01426
Ga0506816_5429_22280_22420	hypothetical protein	Hypo-rule applied
Ga0506816_5429_22473_22700	hypothetical protein	Hypo-rule applied
Ga0506816_5429_22956_23261	hypothetical protein	Hypo-rule applied
Ga0506816_5429_23184_23597	hypothetical protein	Hypo-rule applied
Ga0506816_5429_23619_23816	methylglutaconyl-CoA hydratase	KO:K13766
Ga0506816_5430_3_116	hypothetical protein	Hypo-rule applied
Ga0506816_5430_33_209	hypothetical protein	Hypo-rule applied
Ga0506816_5430_1427_1657	hypothetical protein	Hypo-rule applied
Ga0506816_5430_1611_2051	acyl-homoserine lactone acylase PvdQ	COG2366
Ga0506816_5430_2014_2739	hypothetical protein	Hypo-rule applied
Ga0506816_5430_2789_2986	hypothetical protein	Hypo-rule applied
Ga0506816_5430_3007_3366	hypothetical protein	Hypo-rule applied
Ga0506816_5430_3391_3609	hypothetical protein	Hypo-rule applied
Ga0506816_5430_3612_4184	RNA polymerase sigma-70 factor (ECF subfamily)	KO:K03088
Ga0506816_5430_4391_4597	Fe2+ transport system protein FeoA	COG1918
Ga0506816_5430_4594_4851	Fe2+ transport system protein FeoA	COG1918
Ga0506816_5430_5150_5251	hypothetical protein	Hypo-rule applied
Ga0506816_5430_5192_5365	Fe2+ transport system protein B	COG0370
Ga0506816_5431_1_207	hypothetical protein	Hypo-rule applied
Ga0506816_5431_1085_1309	hypothetical protein	Hypo-rule applied
Ga0506816_5431_1516_1725	hypothetical protein	Hypo-rule applied
Ga0506816_5431_2174_2380	hypothetical protein	Hypo-rule applied
Ga0506816_5431_2406_2603	hypothetical protein	Hypo-rule applied
Ga0506816_5431_2862_3113	hypothetical protein	Hypo-rule applied
Ga0506816_5431_3113_3319	hypothetical protein	Hypo-rule applied
Ga0506816_5431_3293_4003	hypothetical protein	Hypo-rule applied
Ga0506816_5431_4178_4372	hypothetical protein	Hypo-rule applied
Ga0506816_5431_4871_4987	hypothetical protein	Hypo-rule applied
Ga0506816_5431_5532_5702	hypothetical protein	Hypo-rule applied
Ga0506816_5431_5699_5905	hypothetical protein	Hypo-rule applied
Ga0506816_5431_6015_6506	hypothetical protein	Hypo-rule applied
Ga0506816_5431_6431_6592	hypothetical protein	Hypo-rule applied
Ga0506816_5431_6612_6815	hypothetical protein	Hypo-rule applied
Ga0506816_5431_6940_7275	hypothetical protein	Hypo-rule applied
Ga0506816_5431_7821_8114	hypothetical protein	Hypo-rule applied
Ga0506816_5431_8227_8892	hypothetical protein	Hypo-rule applied
Ga0506816_5431_9417_9752	hypothetical protein	Hypo-rule applied
Ga0506816_5431_10044_10478	protein-arginine kinase activator protein McsA	COG3880
Ga0506816_5431_10573_11277	hypothetical protein	Hypo-rule applied
Ga0506816_5431_11316_11435	hypothetical protein	Hypo-rule applied
Ga0506816_5431_11468_12376	hypothetical protein	Hypo-rule applied
Ga0506816_5431_12757_13239	hypothetical protein	Hypo-rule applied
Ga0506816_5431_13236_13412	hypothetical protein	Hypo-rule applied
Ga0506816_5431_13354_13962	hypothetical protein	Hypo-rule applied
Ga0506816_5431_14025_14249	hypothetical protein	Hypo-rule applied
Ga0506816_5431_14502_14864	uncharacterized protein YwlG (UPF0340 family)	COG4475
Ga0506816_5431_15086_15394	hypothetical protein	Hypo-rule applied
Ga0506816_5431_15467_17629	SecD/SecF fusion protein	KO:K12257
Ga0506816_5431_17709_18221	hypothetical protein	Hypo-rule applied
Ga0506816_5431_18655_19053	Ca2+/Na+ antiporter	COG0530
Ga0506816_5431_19226_19465	hypothetical protein	Hypo-rule applied
Ga0506816_5431_19423_19887	hypothetical protein	Hypo-rule applied
Ga0506816_5431_20147_20344	hypothetical protein	Hypo-rule applied
Ga0506816_5432_1666_1869	hypothetical protein	Hypo-rule applied
Ga0506816_5432_2404_2535	hypothetical protein	Hypo-rule applied
Ga0506816_5432_3035_3178	hypothetical protein	Hypo-rule applied
Ga0506816_5432_3283_3522	hypothetical protein	Hypo-rule applied
Ga0506816_5432_4289_4480	hypothetical protein	Hypo-rule applied
Ga0506816_5432_4500_4673	tRNA-specific 2-thiouridylase	KO:K00566
Ga0506816_5432_5321_5593	hypothetical protein	Hypo-rule applied
Ga0506816_5432_6073_6219	protein-disulfide isomerase	COG1651
Ga0506816_5432_6450_7037	murein DD-endopeptidase MepM/ murein hydrolase activator NlpD	COG0739
Ga0506816_5432_7342_7500	hypothetical protein	Hypo-rule applied
Ga0506816_5432_7699_8265	peptide deformylase	KO:K01462
Ga0506816_5432_8337_8750	hypothetical protein	Hypo-rule applied
Ga0506816_5432_8830_9108	predicted GTPase	COG2403
Ga0506816_5432_9249_9494	predicted GTPase	COG2403
Ga0506816_5432_9782_10075	hypothetical protein	Hypo-rule applied
Ga0506816_5432_10263_10478	hypothetical protein	Hypo-rule applied
Ga0506816_5432_10395_10655	hypothetical protein	Hypo-rule applied
Ga0506816_5432_10959_11267	curved DNA-binding protein CbpA	COG2214
Ga0506816_5432_11681_12019	uncharacterized protein YjbI with pentapeptide repeats	COG1357
Ga0506816_5432_12008_12436	23S rRNA (adenine2503-C2)-methyltransferase	KO:K06941
Ga0506816_5432_12405_12590	23S rRNA (adenine2503-C2)-methyltransferase	KO:K06941
Ga0506816_5432_12566_12874	23S rRNA (adenine2503-C2)-methyltransferase	KO:K06941
Ga0506816_5432_12900_13070	23S rRNA (adenine2503-C2)-methyltransferase	KO:K06941
Ga0506816_5432_13191_13577	dihydropteroate synthase	KO:K00796
Ga0506816_5432_13606_13878	dihydropteroate synthase	KO:K00796
Ga0506816_5432_14166_14238	tRNA_Val_TAC	tRNA
Ga0506816_5432_14615_14779	MFS superfamily sulfate permease-like transporter	COG0659
Ga0506816_5432_14790_15365	hypothetical protein	Hypo-rule applied
Ga0506816_5432_15295_15555	SulP family sulfate permease	KO:K03321
Ga0506816_5432_15552_15965	SulP family sulfate permease	KO:K03321
Ga0506816_5432_16064_16222	hypothetical protein	Hypo-rule applied
Ga0506816_5432_16245_16808	nucleotidyltransferase substrate binding protein (TIGR01987 family)	TIGR01987
Ga0506816_5432_17130_17537	putative inorganic carbon (HCO3(-)) transporter	KO:K18814
Ga0506816_5432_17963_18280	putative inorganic carbon (HCO3(-)) transporter	KO:K18814
Ga0506816_5432_19150_19647	N utilization substance protein A	KO:K02600
Ga0506816_5432_19664_19909	hypothetical protein	Hypo-rule applied
Ga0506816_5432_20041_20526	N utilization substance protein A	KO:K02600
Ga0506816_5432_20709_20906	hypothetical protein	Hypo-rule applied
Ga0506816_5432_21038_21196	translation initiation factor IF-2	KO:K02519
Ga0506816_5432_22228_22317	hypothetical protein	Hypo-rule applied
Ga0506816_5432_22437_22769	translation initiation factor IF-2	KO:K02519
Ga0506816_5432_22975_23145	translation initiation factor IF-2	KO:K02519
Ga0506816_5432_23600_23869	hypothetical protein	Hypo-rule applied
Ga0506816_5432_24061_24462	hypothetical protein	Hypo-rule applied
Ga0506816_5432_24665_25099	hypothetical protein	Hypo-rule applied
Ga0506816_5432_25127_25318	hypothetical protein	Hypo-rule applied
Ga0506816_5433_3_425	DhnA family fructose-bisphosphate aldolase class Ia	COG1830
Ga0506816_5433_464_799	hypothetical protein	Hypo-rule applied
Ga0506816_5433_799_897	hypothetical protein	Hypo-rule applied
Ga0506816_5433_929_1318	hypothetical protein	Hypo-rule applied
Ga0506816_5433_1624_2130	hypothetical protein	Hypo-rule applied
Ga0506816_5433_2120_2377	hypothetical protein	Hypo-rule applied
Ga0506816_5433_2399_2617	hypothetical protein	Hypo-rule applied
Ga0506816_5433_2635_2880	hypothetical protein	Hypo-rule applied
Ga0506816_5433_3300_3515	hypothetical protein	Hypo-rule applied
Ga0506816_5433_3512_4021	hypothetical protein	Hypo-rule applied
Ga0506816_5433_4114_4251	hypothetical protein	Hypo-rule applied
Ga0506816_5433_4331_4450	hypothetical protein	Hypo-rule applied
Ga0506816_5433_4600_4737	hypothetical protein	Hypo-rule applied
Ga0506816_5433_5221_5337	single-stranded DNA-specific DHH superfamily exonuclease	COG0608
Ga0506816_5433_5405_5572	hypothetical protein	Hypo-rule applied
Ga0506816_5433_5624_5758	hypothetical protein	Hypo-rule applied
Ga0506816_5433_5751_5852	hypothetical protein	Hypo-rule applied
Ga0506816_5433_5931_6179	hypothetical protein	Hypo-rule applied
Ga0506816_5433_6462_6974	hypothetical protein	Hypo-rule applied
Ga0506816_5433_7531_7752	hypothetical protein	Hypo-rule applied
Ga0506816_5433_7604_7693	hypothetical protein	Hypo-rule applied
Ga0506816_5433_7812_8012	hypothetical protein	Hypo-rule applied
Ga0506816_5433_8072_8353	hypothetical protein	Hypo-rule applied
Ga0506816_5433_8687_9013	hypothetical protein	Hypo-rule applied
Ga0506816_5433_9256_9369	hypothetical protein	Hypo-rule applied
Ga0506816_5433_9426_9815	hypothetical protein	Hypo-rule applied
Ga0506816_5433_9824_10033	hypothetical protein	Hypo-rule applied
Ga0506816_5434_141_677	hypothetical protein	Hypo-rule applied
Ga0506816_5434_1028_1234	thioredoxin reductase	COG0492
Ga0506816_5434_1328_1516	predicted negative regulator of RcsB-dependent stress response	COG2976
Ga0506816_5434_1477_1626	hypothetical protein	Hypo-rule applied
Ga0506816_5434_1690_1920	predicted negative regulator of RcsB-dependent stress response	COG2976
Ga0506816_5434_2091_2366	ribosome biogenesis GTPase A	COG1161
Ga0506816_5434_2347_2484	GTP-binding protein	KO:K03977
Ga0506816_5434_2481_2981	GTP-binding protein	KO:K03977
Ga0506816_5434_2974_3108	GTP-binding protein	KO:K03977
Ga0506816_5434_3115_3408	GTP-binding protein	KO:K03977
Ga0506816_5434_3604_3780	anthranilate phosphoribosyltransferase	KO:K00766
Ga0506816_5434_3796_3957	anthranilate phosphoribosyltransferase	COG0547
Ga0506816_5434_4059_4280	anthranilate phosphoribosyltransferase	KO:K00766
Ga0506816_5434_4277_4603	anthranilate phosphoribosyltransferase	KO:K00766
Ga0506816_5434_4600_5235	endonuclease-3	KO:K10773
Ga0506816_5434_5376_6443	hypothetical protein	Hypo-rule applied
Ga0506816_5434_6493_6639	hypothetical protein	Hypo-rule applied
Ga0506816_5434_6639_7571	tRNA dimethylallyltransferase	KO:K00791
Ga0506816_5434_7712_8083	phosphate transport system substrate-binding protein	KO:K02040
Ga0506816_5434_8067_8477	phosphate transport system substrate-binding protein	KO:K02040
Ga0506816_5434_8474_8650	phosphate transport system substrate-binding protein	KO:K02040
Ga0506816_5434_8909_9637	phosphate transport system permease protein	KO:K02037
Ga0506816_5434_9928_10218	phosphate transport system permease protein	KO:K02037
Ga0506816_5434_10241_10408	phosphate transport system permease protein	KO:K02037
Ga0506816_5434_10466_11026	phosphate transport system permease protein	KO:K02037
Ga0506816_5434_11034_11288	phosphate transport system permease protein	KO:K02038
Ga0506816_5434_11254_11469	phosphate transport system permease protein	KO:K02038
Ga0506816_5434_11466_11603	hypothetical protein	Hypo-rule applied
Ga0506816_5434_11569_11736	phosphate transport system permease protein	KO:K02038
Ga0506816_5434_11964_12119	phosphate transport system permease protein	KO:K02038
Ga0506816_5434_12107_12316	phosphate transport system permease protein	KO:K02038
Ga0506816_5434_12345_12692	hypothetical protein	Hypo-rule applied
Ga0506816_5434_12851_13075	phosphate transport system ATP-binding protein	KO:K02036
Ga0506816_5434_13278_13487	phosphate transport system ATP-binding protein	KO:K02036
Ga0506816_5434_13460_14005	phosphate transport system protein	KO:K02039
Ga0506816_5434_14019_14285	phosphate transport system protein	KO:K02039
Ga0506816_5435_46_981	type III restriction enzyme	KO:K01156
Ga0506816_5435_978_1385	hypothetical protein	Hypo-rule applied
Ga0506816_5435_1348_1914	type III restriction enzyme	KO:K01156
Ga0506816_5435_2111_2794	type III restriction enzyme	KO:K01156
Ga0506816_5435_2791_4092	adenine-specific DNA-methyltransferase	KO:K07316
Ga0506816_5435_4648_4812	hypothetical protein	Hypo-rule applied
Ga0506816_5435_5002_5385	abortive infection bacteriophage resistance protein	COG4823
Ga0506816_5435_5357_5467	hypothetical protein	Hypo-rule applied
Ga0506816_5435_5848_6564	adenine-specific DNA-methyltransferase	KO:K07316
Ga0506816_5435_6686_7042	adenine-specific DNA-methyltransferase	KO:K07316
Ga0506816_5435_6980_7078	hypothetical protein	Hypo-rule applied
Ga0506816_5435_7455_8243	adenine-specific DNA-methyltransferase	KO:K07316
Ga0506816_5435_8274_8561	SNF2 family DNA or RNA helicase	COG0553
Ga0506816_5435_8756_9013	hypothetical protein	Hypo-rule applied
Ga0506816_5436_245_502	hypothetical protein	Hypo-rule applied
Ga0506816_5436_499_729	hypothetical protein	Hypo-rule applied
Ga0506816_5436_1068_1424	hypothetical protein	Hypo-rule applied
Ga0506816_5436_1438_1863	hypothetical protein	Hypo-rule applied
Ga0506816_5436_2063_2227	hypothetical protein	Hypo-rule applied
Ga0506816_5436_2306_2773	hypothetical protein	Hypo-rule applied
Ga0506816_5436_2811_3299	hypothetical protein	Hypo-rule applied
Ga0506816_5436_3315_3743	hypothetical protein	Hypo-rule applied
Ga0506816_5436_3863_4120	hypothetical protein	Hypo-rule applied
Ga0506816_5437_610_747	hypothetical protein	Hypo-rule applied
Ga0506816_5437_910_1278	prophage endopeptidase	KO:K14744
Ga0506816_5437_1275_1751	muramidase (phage lysozyme)	COG4678
Ga0506816_5437_1891_2058	lambda family phage holin	TIGR01594
Ga0506816_5438_81_629	hypothetical protein	Hypo-rule applied
Ga0506816_5438_1025_1354	hypothetical protein	Hypo-rule applied
Ga0506816_5438_1667_2542	hypothetical protein	Hypo-rule applied
Ga0506816_5439_374_631	hypothetical protein	Hypo-rule applied
Ga0506816_5439_557_739	hypothetical protein	Hypo-rule applied
Ga0506816_5439_795_944	hypothetical protein	Hypo-rule applied
Ga0506816_5439_886_1266	hypothetical protein	Hypo-rule applied
Ga0506816_5439_1475_1621	hypothetical protein	Hypo-rule applied
Ga0506816_5439_2975_3403	hypothetical protein	Hypo-rule applied
Ga0506816_5439_3448_3858	hypothetical protein	Hypo-rule applied
Ga0506816_5439_4459_4638	hypothetical protein	Hypo-rule applied
Ga0506816_5439_4789_6990	Ca2+-binding EF-hand superfamily protein	COG5126
Ga0506816_5439_7116_7340	hypothetical protein	Hypo-rule applied
Ga0506816_5439_7726_8121	hypothetical protein	Hypo-rule applied
Ga0506816_5439_8285_8773	hypothetical protein	Hypo-rule applied
Ga0506816_5439_9134_9526	hypothetical protein	Hypo-rule applied
Ga0506816_5440_292_468	3-oxoacyl-[acyl-carrier-protein] synthase-1	KO:K00647
Ga0506816_5440_491_718	3-oxoacyl-[acyl-carrier-protein] synthase-1	KO:K00647
Ga0506816_5440_691_1221	3-oxoacyl-[acyl-carrier-protein] synthase-1	KO:K00647
Ga0506816_5440_1508_1795	enoyl-[acyl-carrier protein] reductase I	KO:K00208
Ga0506816_5440_1973_2131	enoyl-[acyl-carrier protein] reductase I	KO:K00208
Ga0506816_5440_3190_3378	polyribonucleotide nucleotidyltransferase	KO:K00962
Ga0506816_5440_3357_3755	polyribonucleotide nucleotidyltransferase	KO:K00962
Ga0506816_5440_4050_4277	polyribonucleotide nucleotidyltransferase	KO:K00962
Ga0506816_5440_4283_4402	hypothetical protein	Hypo-rule applied
Ga0506816_5440_4521_4748	polyribonucleotide nucleotidyltransferase	KO:K00962
Ga0506816_5440_4723_4914	polyribonucleotide nucleotidyltransferase	KO:K00962
Ga0506816_5440_5367_5552	small subunit ribosomal protein S15	KO:K02956
Ga0506816_5440_5991_6104	tRNA U55 pseudouridine synthase TruB	COG0130
Ga0506816_5440_6073_6435	tRNA pseudouridine55 synthase	KO:K03177
Ga0506816_5440_6435_6740	ribosome-binding factor A	KO:K02834
Ga0506816_5440_6936_7655	translation initiation factor IF-2	KO:K02519
Ga0506816_5440_7685_8026	translation initiation factor IF-2	KO:K02519
Ga0506816_5440_7986_8279	translation initiation factor IF-2	KO:K02519
Ga0506816_5440_8273_8524	translation initiation factor IF-2	KO:K02519
Ga0506816_5440_8923_9102	hypothetical protein	Hypo-rule applied
Ga0506816_5440_9249_9404	hypothetical protein	Hypo-rule applied
Ga0506816_5440_9343_9498	N utilization substance protein A	KO:K02600
Ga0506816_5440_9548_9706	N utilization substance protein A	KO:K02600
Ga0506816_5440_9797_9946	N utilization substance protein A	KO:K02600
Ga0506816_5440_10082_10252	hypothetical protein	Hypo-rule applied
Ga0506816_5440_10486_10674	N utilization substance protein A	KO:K02600
Ga0506816_5440_10806_10919	tRNA G46 methylase TrmB	COG0220
Ga0506816_5440_10909_11145	tRNA G46 methylase TrmB	COG0220
Ga0506816_5440_11129_11293	tRNA G46 methylase TrmB	COG0220
Ga0506816_5440_11554_12018	S-adenosylmethionine synthetase	KO:K00789
Ga0506816_5440_12015_12134	S-adenosylmethionine synthetase	KO:K00789
Ga0506816_5441_46_768	trimethylamine--corrinoid protein Co-methyltransferase	KO:K14083
Ga0506816_5441_749_1327	hypothetical protein	Hypo-rule applied
Ga0506816_5441_1332_1502	trimethylamine--corrinoid protein Co-methyltransferase	KO:K14083
Ga0506816_5441_1681_2139	CheY-like chemotaxis protein	COG0784
Ga0506816_5441_2398_2769	hypothetical protein	Hypo-rule applied
Ga0506816_5441_2757_2984	hypothetical protein	Hypo-rule applied
Ga0506816_5441_2986_3477	glycine betaine/proline transport system substrate-binding protein	KO:K02002
Ga0506816_5441_3453_3959	glycine betaine/proline transport system permease protein	KO:K02001
Ga0506816_5441_4171_4440	hypothetical protein	Hypo-rule applied
Ga0506816_5441_4502_4726	glycine betaine/proline transport system ATP-binding protein	KO:K02000
Ga0506816_5441_4729_5007	glycine betaine/proline transport system ATP-binding protein	KO:K02000
Ga0506816_5441_5056_5469	hypothetical protein	Hypo-rule applied
Ga0506816_5441_5410_5490	hypothetical protein	Hypo-rule applied
Ga0506816_5441_5460_5831	hypothetical protein	Hypo-rule applied
Ga0506816_5441_6378_6929	choline dehydrogenase	KO:K00108
Ga0506816_5441_6904_7401	hypothetical protein	Hypo-rule applied
Ga0506816_5441_7578_8123	hypothetical protein	Hypo-rule applied
Ga0506816_5441_8105_8950	formate--tetrahydrofolate ligase	KO:K01938
Ga0506816_5441_9076_9903	hypothetical protein	Hypo-rule applied
Ga0506816_5441_9990_10199	hypothetical protein	Hypo-rule applied
Ga0506816_5441_10291_10626	hypothetical protein	Hypo-rule applied
Ga0506816_5441_10741_11169	hypothetical protein	Hypo-rule applied
Ga0506816_5441_11066_11896	chemotaxis protein MotB	KO:K02557
Ga0506816_5441_11866_12000	hypothetical protein	Hypo-rule applied
Ga0506816_5441_11911_12099	hypothetical protein	Hypo-rule applied
Ga0506816_5441_12225_12617	hypothetical protein	COG5400
Ga0506816_5441_12931_13503	YHS domain-containing protein	COG3350
Ga0506816_5441_13481_14191	histidine phosphotransferase ChpT	KO:K13588
Ga0506816_5441_14262_14573	two-component system chemotaxis sensor kinase CheA	KO:K03407
Ga0506816_5441_14518_16899	two-component system chemotaxis sensor kinase CheA	KO:K03407
Ga0506816_5441_17118_17345	purine-binding chemotaxis protein CheW	KO:K03408
Ga0506816_5441_17353_17715	two-component system chemotaxis response regulator CheY	KO:K03413
Ga0506816_5441_17833_18222	two-component system chemotaxis response regulator CheB	KO:K03412
Ga0506816_5441_18321_18902	two-component system chemotaxis response regulator CheB	KO:K03412
Ga0506816_5441_18899_19081	hypothetical protein	Hypo-rule applied
Ga0506816_5441_18997_19230	hypothetical protein	Hypo-rule applied
Ga0506816_5441_19169_19339	chemotaxis protein methyltransferase CheR	KO:K00575
Ga0506816_5441_19336_19497	chemotaxis protein methyltransferase CheR	KO:K00575
Ga0506816_5441_19466_19717	chemotaxis methyl-accepting protein methylase	COG1352
Ga0506816_5441_19800_20093	DNA-binding winged helix-turn-helix (wHTH) protein	COG3710
Ga0506816_5441_20302_20661	hypothetical protein	Hypo-rule applied
Ga0506816_5441_20639_20770	hypothetical protein	Hypo-rule applied
Ga0506816_5441_21153_21740	flagellum-specific ATP synthase	KO:K02412
Ga0506816_5441_21740_22072	flagellum-specific ATP synthase	KO:K02412
Ga0506816_5441_22030_22455	hypothetical protein	Hypo-rule applied
Ga0506816_5441_22721_23023	hypothetical protein	Hypo-rule applied
Ga0506816_5441_23345_23458	hypothetical protein	Hypo-rule applied
Ga0506816_5441_23579_24145	hypothetical protein	Hypo-rule applied
Ga0506816_5441_24666_26048	hypothetical protein	Hypo-rule applied
Ga0506816_5441_25979_26278	hypothetical protein	Hypo-rule applied
Ga0506816_5441_26191_26547	flagellar biosynthesis component FlhA	COG1298
Ga0506816_5441_26675_27910	flagellar biosynthesis protein FlhA	KO:K02400
Ga0506816_5441_27901_28176	hypothetical protein	Hypo-rule applied
Ga0506816_5441_28203_28631	hypothetical protein	Hypo-rule applied
Ga0506816_5441_28736_28924	hypothetical protein	Hypo-rule applied
Ga0506816_5441_28985_29251	hypothetical protein	Hypo-rule applied
Ga0506816_5441_29363_29506	hypothetical protein	Hypo-rule applied
Ga0506816_5441_29449_29769	DNA-binding NtrC family response regulator	COG2204
Ga0506816_5441_29787_29969	flagellar motor switch protein FliN/FliY	KO:K02417
Ga0506816_5441_30101_30385	flagellar assembly protein FliH	KO:K02411
Ga0506816_5441_30787_31161	flagellar motor switch protein FliG	KO:K02410
Ga0506816_5441_31161_31433	flagellar motor switch protein FliG	KO:K02410
Ga0506816_5441_31651_31773	flagellar motor switch protein FliG	COG1536
Ga0506816_5441_31796_32626	flagellar M-ring protein FliF	KO:K02409
Ga0506816_5441_32602_32955	flagellar M-ring protein FliF	KO:K02409
Ga0506816_5441_33002_33292	flagellar M-ring protein FliF	KO:K02409
Ga0506816_5441_33428_33598	hypothetical protein	Hypo-rule applied
Ga0506816_5441_33632_33907	hypothetical protein	Hypo-rule applied
Ga0506816_5441_34165_34323	flagellar basal-body rod modification protein FlgD	KO:K02389
Ga0506816_5441_34346_34570	hypothetical protein	Hypo-rule applied
Ga0506816_5441_34576_34782	hypothetical protein	Hypo-rule applied
Ga0506816_5441_34832_35164	flagellar hook-length control protein FliK	COG3144
Ga0506816_5441_35343_35720	hypothetical protein	Hypo-rule applied
Ga0506816_5441_35700_36014	hypothetical protein	Hypo-rule applied
Ga0506816_5441_36503_36754	hypothetical protein	Hypo-rule applied
Ga0506816_5441_36835_37263	tRNA-specific 2-thiouridylase	KO:K00566
Ga0506816_5441_37431_37793	hypothetical protein	Hypo-rule applied
Ga0506816_5441_37780_38463	phosphatidylethanolamine/phosphatidyl-N-methylethanolamine N-methyltransferase	KO:K00570
Ga0506816_5441_38525_38602	tRNA_Xxx	tRNA
Ga0506816_5441_38811_39095	hypothetical protein	Hypo-rule applied
Ga0506816_5442_115_282	hypothetical protein	Hypo-rule applied
Ga0506816_5442_241_423	hypothetical protein	Hypo-rule applied
Ga0506816_5442_574_687	hypothetical protein	Hypo-rule applied
Ga0506816_5442_602_1033	hypothetical protein	Hypo-rule applied
Ga0506816_5442_1187_1354	hypothetical protein	Hypo-rule applied
Ga0506816_5442_1593_1703	hypothetical protein	Hypo-rule applied
Ga0506816_5442_2040_2390	hypothetical protein	Hypo-rule applied
Ga0506816_5442_2390_2818	hypothetical protein	Hypo-rule applied
Ga0506816_5442_2965_3267	hypothetical protein	Hypo-rule applied
Ga0506816_5442_3496_3591	hypothetical protein	Hypo-rule applied
Ga0506816_5442_4220_4561	hypothetical protein	Hypo-rule applied
Ga0506816_5443_134_256	hypothetical protein	Hypo-rule applied
Ga0506816_5443_617_979	hypothetical protein	Hypo-rule applied
Ga0506816_5443_1118_1585	hypothetical protein	Hypo-rule applied
Ga0506816_5443_1778_2164	hypothetical protein	Hypo-rule applied
Ga0506816_5443_2421_2711	hypothetical protein	Hypo-rule applied
Ga0506816_5443_2708_2854	hypothetical protein	Hypo-rule applied
Ga0506816_5443_2777_3379	hypothetical protein	Hypo-rule applied
Ga0506816_5443_3494_3658	hypothetical protein	Hypo-rule applied
Ga0506816_5443_3676_4155	hypothetical protein	Hypo-rule applied
Ga0506816_5443_4644_5174	hypothetical protein	Hypo-rule applied
Ga0506816_5443_5171_5383	hypothetical protein	Hypo-rule applied
Ga0506816_5443_5716_5832	hypothetical protein	Hypo-rule applied
Ga0506816_5443_5846_6154	hypothetical protein	Hypo-rule applied
Ga0506816_5443_6196_6747	hypothetical protein	Hypo-rule applied
Ga0506816_5443_6993_7097	hypothetical protein	Hypo-rule applied
Ga0506816_5443_7055_7408	hypothetical protein	Hypo-rule applied
Ga0506816_5443_7525_7704	protein-tyrosine phosphatase	COG2453
Ga0506816_5443_7701_7928	hypothetical protein	Hypo-rule applied
Ga0506816_5443_7840_7965	hypothetical protein	Hypo-rule applied
Ga0506816_5443_8220_8873	predicted nucleic acid-binding Zn-ribbon protein	COG3364
Ga0506816_5443_8876_9214	hypothetical protein	Hypo-rule applied
Ga0506816_5443_9162_9545	hypothetical protein	Hypo-rule applied
Ga0506816_5443_9573_9854	hypothetical protein	Hypo-rule applied
Ga0506816_5443_9870_10301	hypothetical protein	Hypo-rule applied
Ga0506816_5443_10589_10756	hypothetical protein	Hypo-rule applied
Ga0506816_5443_10773_10991	hypothetical protein	Hypo-rule applied
Ga0506816_5443_11517_11732	hypothetical protein	Hypo-rule applied
Ga0506816_5443_11749_11925	hypothetical protein	Hypo-rule applied
Ga0506816_5443_11917_12087	hypothetical protein	Hypo-rule applied
Ga0506816_5443_13029_13133	hypothetical protein	Hypo-rule applied
Ga0506816_5443_13130_13294	hypothetical protein	Hypo-rule applied
Ga0506816_5443_13482_13979	hypothetical protein	Hypo-rule applied
Ga0506816_5443_14087_14254	hypothetical protein	Hypo-rule applied
Ga0506816_5443_14554_15180	hypothetical protein	Hypo-rule applied
Ga0506816_5443_15375_15563	hypothetical protein	Hypo-rule applied
Ga0506816_5444_109_279	hypothetical protein	Hypo-rule applied
Ga0506816_5444_201_311	hypothetical protein	Hypo-rule applied
Ga0506816_5444_663_929	integrase	COG0582
Ga0506816_5444_1704_2348	hypothetical protein	Hypo-rule applied
Ga0506816_5444_2264_3172	GMP synthase (glutamine-hydrolysing)	KO:K01951
Ga0506816_5444_3873_4361	DHA1 family tetracycline resistance protein-like MFS transporter	KO:K08151
Ga0506816_5444_4384_4557	hypothetical protein	Hypo-rule applied
Ga0506816_5444_4551_4634	hypothetical protein	Hypo-rule applied
Ga0506816_5444_4591_5157	hypothetical protein	Hypo-rule applied
Ga0506816_5444_5104_5205	hypothetical protein	Hypo-rule applied
Ga0506816_5444_5270_5431	hypothetical protein	Hypo-rule applied
Ga0506816_5444_5492_5758	IMP dehydrogenase	KO:K00088
Ga0506816_5444_6694_7095	ribosome-associated toxin RatA of RatAB toxin-antitoxin module	COG2867
Ga0506816_5444_7768_7908	cystathionine beta-lyase/cystathionine gamma-synthase	COG0626
Ga0506816_5444_8383_9330	hypothetical protein	Hypo-rule applied
Ga0506816_5444_9342_9590	hypothetical protein	Hypo-rule applied
Ga0506816_5444_10232_10738	hypothetical protein	Hypo-rule applied
Ga0506816_5444_10735_11088	polyhydroxyalkanoate synthesis repressor PhaR	TIGR01848
Ga0506816_5444_11482_11814	large subunit ribosomal protein L9	KO:K02939
Ga0506816_5444_12379_12654	DNA gyrase/topoisomerase IV subunit B	COG0187
Ga0506816_5444_12609_12815	small subunit ribosomal protein S6	KO:K02990
Ga0506816_5444_13456_13869	cation/acetate symporter	KO:K14393
Ga0506816_5444_13991_14149	cation/acetate symporter	KO:K14393
Ga0506816_5444_14332_14631	cation/acetate symporter	KO:K14393
Ga0506816_5444_14619_14804	cation/acetate symporter	KO:K14393
Ga0506816_5444_15185_15424	hypothetical protein	Hypo-rule applied
Ga0506816_5444_16422_16523	hypothetical protein	Hypo-rule applied
Ga0506816_5444_16594_16809	hypothetical protein	Hypo-rule applied
Ga0506816_5444_16886_17584	pyruvate,water dikinase	KO:K01007
Ga0506816_5444_17557_17877	pyruvate,water dikinase	KO:K01007
Ga0506816_5444_18014_18352	pyruvate,water dikinase	KO:K01007
Ga0506816_5444_18384_18530	hypothetical protein	Hypo-rule applied
Ga0506816_5444_18569_18706	hypothetical protein	Hypo-rule applied
Ga0506816_5444_18909_19181	hypothetical protein	Hypo-rule applied
Ga0506816_5444_19236_19646	hypothetical protein	Hypo-rule applied
Ga0506816_5444_19565_20485	hypothetical protein	Hypo-rule applied
Ga0506816_5444_20463_20735	TrmH family RNA methyltransferase	KO:K03437
Ga0506816_5444_21107_21415	hypothetical protein	Hypo-rule applied
Ga0506816_5444_21403_21768	hypothetical protein	Hypo-rule applied
Ga0506816_5444_22221_22727	hypothetical protein	Hypo-rule applied
Ga0506816_5444_22726_22914	hypothetical protein	Hypo-rule applied
Ga0506816_5445_808_1062	hypothetical protein	Hypo-rule applied
Ga0506816_5445_1707_2015	hypothetical protein	Hypo-rule applied
Ga0506816_5445_2814_3359	hypothetical protein	Hypo-rule applied
Ga0506816_5445_3278_3667	hypothetical protein	Hypo-rule applied
Ga0506816_5445_3744_4067	hypothetical protein	Hypo-rule applied
Ga0506816_5445_5208_5483	glycogen synthase kinase 3 beta	KO:K03083
Ga0506816_5445_5769_6143	glycogen synthase kinase 3 beta	KO:K03083
Ga0506816_5445_6140_6310	glycogen synthase kinase 3 beta	KO:K03083
Ga0506816_5445_7201_7911	hypothetical protein	Hypo-rule applied
Ga0506816_5445_7982_8827	hypothetical protein	Hypo-rule applied
Ga0506816_5445_9277_10008	hypothetical protein	Hypo-rule applied
Ga0506816_5445_10713_11513	hypothetical protein	Hypo-rule applied
Ga0506816_5445_11647_12744	hypothetical protein	Hypo-rule applied
Ga0506816_5445_12805_14544	hypothetical protein	Hypo-rule applied
Ga0506816_5445_15028_15801	hypothetical protein	Hypo-rule applied
Ga0506816_5445_15952_16182	hypothetical protein	Hypo-rule applied
Ga0506816_5445_16308_16508	hypothetical protein	Hypo-rule applied
Ga0506816_5445_16680_17108	hypothetical protein	Hypo-rule applied
Ga0506816_5445_17815_18423	phosphoacetylglucosamine mutase	KO:K01836
Ga0506816_5445_18518_19408	hypothetical protein	Hypo-rule applied
Ga0506816_5445_20236_20469	hypothetical protein	Hypo-rule applied
Ga0506816_5445_20792_21304	hypothetical protein	Hypo-rule applied
Ga0506816_5445_21438_21809	hypothetical protein	Hypo-rule applied
Ga0506816_5445_22339_22488	hypothetical protein	Hypo-rule applied
Ga0506816_5445_23362_23784	hypothetical protein	Hypo-rule applied
Ga0506816_5445_23917_24177	hypothetical protein	Hypo-rule applied
Ga0506816_5445_24425_25381	uncharacterized surface anchored protein	COG4932
Ga0506816_5445_25302_26207	uncharacterized surface anchored protein	COG4932
Ga0506816_5445_26197_26718	hypothetical protein	Hypo-rule applied
Ga0506816_5445_26618_28009	uncharacterized surface anchored protein	COG4932
Ga0506816_5445_27976_28824	uncharacterized surface anchored protein	COG4932
Ga0506816_5445_28903_29691	uncharacterized surface anchored protein	COG4932
Ga0506816_5446_2_238	hypothetical protein	Hypo-rule applied
Ga0506816_5446_645_803	hypothetical protein	Hypo-rule applied
Ga0506816_5446_803_1015	hypothetical protein	Hypo-rule applied
Ga0506816_5446_1009_1359	hypothetical protein	Hypo-rule applied
Ga0506816_5446_1454_2167	hypothetical protein	Hypo-rule applied
Ga0506816_5446_2196_2456	hypothetical protein	Hypo-rule applied
Ga0506816_5446_2510_2641	hypothetical protein	Hypo-rule applied
Ga0506816_5446_2859_3059	hypothetical protein	Hypo-rule applied
Ga0506816_5446_3175_3372	deoxyhypusine synthase	KO:K00809
Ga0506816_5446_3679_4152	deoxyhypusine synthase	KO:K00809
Ga0506816_5447_97_378	hypothetical protein	Hypo-rule applied
Ga0506816_5447_356_1516	hypothetical protein	Hypo-rule applied
Ga0506816_5447_1537_1749	hypothetical protein	Hypo-rule applied
Ga0506816_5447_1755_4607	hypothetical protein	Hypo-rule applied
Ga0506816_5447_4604_5131	hypothetical protein	Hypo-rule applied
Ga0506816_5447_5214_5645	hypothetical protein	Hypo-rule applied
Ga0506816_5447_5730_5921	hypothetical protein	Hypo-rule applied
Ga0506816_5447_5914_6054	hypothetical protein	Hypo-rule applied
Ga0506816_5447_6092_6181	hypothetical protein	Hypo-rule applied
Ga0506816_5447_6227_6297	tRNA_Ile_TAT	tRNA
Ga0506816_5447_6300_6373	tRNA_Ile2_CAT	tRNA
Ga0506816_5447_6379_6451	tRNA_Leu_TAA	tRNA
Ga0506816_5447_6492_6773	hypothetical protein	Hypo-rule applied
Ga0506816_5447_6757_7275	CpeT protein	KO:K05383
Ga0506816_5447_7520_7590	tRNA_Met_CAT	tRNA
Ga0506816_5447_7673_7745	tRNA_Ala_TGC	tRNA
Ga0506816_5447_7765_7920	hypothetical protein	Hypo-rule applied
Ga0506816_5447_7838_8080	hypothetical protein	Hypo-rule applied
Ga0506816_5447_8086_8159	tRNA_Asn_GTT	tRNA
Ga0506816_5447_8550_10427	hypothetical protein	Hypo-rule applied
Ga0506816_5447_10486_13305	hypothetical protein	Hypo-rule applied
Ga0506816_5447_13298_13474	hypothetical protein	Hypo-rule applied
Ga0506816_5447_13612_14370	hypothetical protein	Hypo-rule applied
Ga0506816_5447_14315_14818	hypothetical protein	Hypo-rule applied
Ga0506816_5447_15504_18443	hypothetical protein	Hypo-rule applied
Ga0506816_5447_18592_21153	hypothetical protein	Hypo-rule applied
Ga0506816_5447_21157_21930	hypothetical protein	Hypo-rule applied
Ga0506816_5447_21996_22412	hypothetical protein	Hypo-rule applied
Ga0506816_5447_22412_23320	hypothetical protein	Hypo-rule applied
Ga0506816_5447_23504_23722	hypothetical protein	Hypo-rule applied
Ga0506816_5447_23759_24253	hypothetical protein	Hypo-rule applied
Ga0506816_5447_24433_25410	hypothetical protein	Hypo-rule applied
Ga0506816_5447_25397_26569	hypothetical protein	Hypo-rule applied
Ga0506816_5447_26566_27510	hypothetical protein	Hypo-rule applied
Ga0506816_5447_27569_27691	hypothetical protein	Hypo-rule applied
Ga0506816_5447_27756_28181	hypothetical protein	Hypo-rule applied
Ga0506816_5447_28160_28537	hypothetical protein	Hypo-rule applied
Ga0506816_5447_28618_28968	hypothetical protein	Hypo-rule applied
Ga0506816_5447_29008_29412	hypothetical protein	Hypo-rule applied
Ga0506816_5447_29498_29692	hypothetical protein	Hypo-rule applied
Ga0506816_5447_29746_30645	hypothetical protein	Hypo-rule applied
Ga0506816_5447_30709_31035	hypothetical protein	Hypo-rule applied
Ga0506816_5447_31034_31204	predicted helicase	COG4889
Ga0506816_5447_31264_31935	superfamily II DNA or RNA helicase	COG1061
Ga0506816_5447_31983_32297	hypothetical protein	Hypo-rule applied
Ga0506816_5447_32325_32522	hypothetical protein	Hypo-rule applied
Ga0506816_5447_32522_32791	hypothetical protein	Hypo-rule applied
Ga0506816_5447_32941_33240	hypothetical protein	Hypo-rule applied
Ga0506816_5447_34108_34257	hypothetical protein	Hypo-rule applied
Ga0506816_5447_34211_34399	hypothetical protein	Hypo-rule applied
Ga0506816_5447_35248_35412	hypothetical protein	Hypo-rule applied
Ga0506816_5447_35337_35441	hypothetical protein	Hypo-rule applied
Ga0506816_5447_35419_35781	hypothetical protein	Hypo-rule applied
Ga0506816_5447_35759_36154	site-specific DNA-methyltransferase (adenine-specific)	KO:K00571
Ga0506816_5447_36126_36626	site-specific DNA-methyltransferase (adenine-specific)	KO:K00571
Ga0506816_5447_36632_36826	hypothetical protein	Hypo-rule applied
Ga0506816_5447_36864_37007	hypothetical protein	Hypo-rule applied
Ga0506816_5447_37010_37168	hypothetical protein	Hypo-rule applied
Ga0506816_5447_37171_37302	hypothetical protein	Hypo-rule applied
Ga0506816_5447_37342_37695	hypothetical protein	Hypo-rule applied
Ga0506816_5447_37699_37977	hypothetical protein	Hypo-rule applied
Ga0506816_5447_37974_38135	hypothetical protein	Hypo-rule applied
Ga0506816_5447_38086_38229	hypothetical protein	Hypo-rule applied
Ga0506816_5447_38226_38387	hypothetical protein	Hypo-rule applied
Ga0506816_5447_38553_38723	hypothetical protein	Hypo-rule applied
Ga0506816_5447_38720_38995	hypothetical protein	Hypo-rule applied
Ga0506816_5447_38980_39084	hypothetical protein	Hypo-rule applied
Ga0506816_5447_39081_39341	hypothetical protein	Hypo-rule applied
Ga0506816_5447_39432_39626	hypothetical protein	Hypo-rule applied
Ga0506816_5447_39632_40042	hypothetical protein	Hypo-rule applied
Ga0506816_5447_40724_40930	hypothetical protein	COG4014
Ga0506816_5447_40914_41090	hypothetical protein	Hypo-rule applied
Ga0506816_5447_41074_41490	hypothetical protein	Hypo-rule applied
Ga0506816_5447_41567_41770	hypothetical protein	Hypo-rule applied
Ga0506816_5447_41767_42000	hypothetical protein	Hypo-rule applied
Ga0506816_5447_41997_42167	hypothetical protein	Hypo-rule applied
Ga0506816_5447_42164_42379	hypothetical protein	Hypo-rule applied
Ga0506816_5447_42376_42792	regulator of protease activity HflC (stomatin/prohibitin superfamily)	COG0330
Ga0506816_5447_42872_43048	hypothetical protein	Hypo-rule applied
Ga0506816_5447_43067_43240	hypothetical protein	Hypo-rule applied
Ga0506816_5447_43237_43419	hypothetical protein	Hypo-rule applied
Ga0506816_5447_43416_43640	hypothetical protein	Hypo-rule applied
Ga0506816_5447_43739_43897	hypothetical protein	Hypo-rule applied
Ga0506816_5447_43894_44079	hypothetical protein	Hypo-rule applied
Ga0506816_5447_44158_44331	hypothetical protein	Hypo-rule applied
Ga0506816_5447_44258_44569	hypothetical protein	Hypo-rule applied
Ga0506816_5447_44571_44756	hypothetical protein	Hypo-rule applied
Ga0506816_5447_44749_44934	hypothetical protein	Hypo-rule applied
Ga0506816_5447_44931_45362	hypothetical protein	Hypo-rule applied
Ga0506816_5447_45359_45508	hypothetical protein	Hypo-rule applied
Ga0506816_5447_45478_45930	hypothetical protein	Hypo-rule applied
Ga0506816_5447_45923_46222	hypothetical protein	Hypo-rule applied
Ga0506816_5447_46219_46419	hypothetical protein	Hypo-rule applied
Ga0506816_5447_46403_46735	hypothetical protein	Hypo-rule applied
Ga0506816_5447_46961_47095	hypothetical protein	Hypo-rule applied
Ga0506816_5447_47180_47335	hypothetical protein	Hypo-rule applied
Ga0506816_5447_47362_47532	hypothetical protein	Hypo-rule applied
Ga0506816_5447_47769_47942	hypothetical protein	Hypo-rule applied
Ga0506816_5447_48110_48358	hypothetical protein	Hypo-rule applied
Ga0506816_5447_48393_48554	ribosome recycling factor	COG0233
Ga0506816_5447_48624_48953	hypothetical protein	Hypo-rule applied
Ga0506816_5447_49101_49232	hypothetical protein	Hypo-rule applied
Ga0506816_5447_49333_49566	hypothetical protein	Hypo-rule applied
Ga0506816_5447_49729_49881	hypothetical protein	Hypo-rule applied
Ga0506816_5447_49884_50153	transcriptional/translational regulatory protein YebC/TACO1	COG0217
Ga0506816_5447_50157_50342	hypothetical protein	Hypo-rule applied
Ga0506816_5447_50390_50617	hypothetical protein	Hypo-rule applied
Ga0506816_5447_50616_50780	hypothetical protein	Hypo-rule applied
Ga0506816_5447_50856_51284	antirestriction protein	COG4734
Ga0506816_5447_51326_51529	hypothetical protein	Hypo-rule applied
Ga0506816_5447_51440_51628	hypothetical protein	Hypo-rule applied
Ga0506816_5447_51696_51872	hypothetical protein	Hypo-rule applied
Ga0506816_5447_51816_51917	hypothetical protein	Hypo-rule applied
Ga0506816_5447_51936_52127	hypothetical protein	Hypo-rule applied
Ga0506816_5447_52197_52442	hypothetical protein	Hypo-rule applied
Ga0506816_5447_52527_52721	hypothetical protein	Hypo-rule applied
Ga0506816_5447_53326_53565	hypothetical protein	Hypo-rule applied
Ga0506816_5447_53665_54048	hypothetical protein	Hypo-rule applied
Ga0506816_5447_54260_54460	hypothetical protein	Hypo-rule applied
Ga0506816_5447_54489_54881	phage baseplate assembly protein W	COG3628
Ga0506816_5447_54881_55210	hypothetical protein	Hypo-rule applied
Ga0506816_5447_55318_55530	hypothetical protein	Hypo-rule applied
Ga0506816_5447_55575_56675	hypothetical protein	Hypo-rule applied
Ga0506816_5447_56680_57240	hypothetical protein	Hypo-rule applied
Ga0506816_5447_57485_57751	hypothetical protein	Hypo-rule applied
Ga0506816_5447_58304_58465	hypothetical protein	Hypo-rule applied
Ga0506816_5447_58416_60764	hypothetical protein	Hypo-rule applied
Ga0506816_5447_60830_62353	hypothetical protein	Hypo-rule applied
Ga0506816_5447_62551_67809	hypothetical protein	Hypo-rule applied
Ga0506816_5447_67865_69691	hypothetical protein	Hypo-rule applied
Ga0506816_5447_69750_70691	hypothetical protein	Hypo-rule applied
Ga0506816_5447_70859_71626	hypothetical protein	Hypo-rule applied
Ga0506816_5447_71788_73419	hypothetical protein	Hypo-rule applied
Ga0506816_5447_73400_74098	hypothetical protein	Hypo-rule applied
Ga0506816_5447_74314_74871	hypothetical protein	Hypo-rule applied
Ga0506816_5447_75052_75219	hypothetical protein	Hypo-rule applied
Ga0506816_5447_75216_75476	hypothetical protein	Hypo-rule applied
Ga0506816_5447_75561_75836	hypothetical protein	Hypo-rule applied
Ga0506816_5447_75793_75915	hypothetical protein	Hypo-rule applied
Ga0506816_5447_75961_76197	hypothetical protein	Hypo-rule applied
Ga0506816_5447_76213_76407	hypothetical protein	Hypo-rule applied
Ga0506816_5447_76441_76590	hypothetical protein	Hypo-rule applied
Ga0506816_5447_76505_76687	hypothetical protein	Hypo-rule applied
Ga0506816_5447_76781_76993	hypothetical protein	Hypo-rule applied
Ga0506816_5447_76917_77036	hypothetical protein	Hypo-rule applied
Ga0506816_5447_77283_77528	hypothetical protein	Hypo-rule applied
Ga0506816_5447_77502_77594	hypothetical protein	Hypo-rule applied
Ga0506816_5447_77533_77631	hypothetical protein	Hypo-rule applied
Ga0506816_5447_77694_77948	hypothetical protein	Hypo-rule applied
Ga0506816_5447_77909_78130	hypothetical protein	Hypo-rule applied
Ga0506816_5447_78102_78236	hypothetical protein	Hypo-rule applied
Ga0506816_5447_78329_79900	hypothetical protein	Hypo-rule applied
Ga0506816_5447_79875_80609	hypothetical protein	Hypo-rule applied
Ga0506816_5447_80640_80864	hypothetical protein	Hypo-rule applied
Ga0506816_5447_80907_81029	hypothetical protein	Hypo-rule applied
Ga0506816_5447_81127_81927	hypothetical protein	Hypo-rule applied
Ga0506816_5447_81881_82627	hypothetical protein	Hypo-rule applied
Ga0506816_5447_82630_83073	2-iminoacetate synthase ThiH	COG1060
Ga0506816_5447_83192_85210	hypothetical protein	Hypo-rule applied
Ga0506816_5447_85371_85961	hypothetical protein	Hypo-rule applied
Ga0506816_5447_85973_86323	hypothetical protein	Hypo-rule applied
Ga0506816_5447_86473_86631	hypothetical protein	Hypo-rule applied
Ga0506816_5447_86948_87265	hypothetical protein	Hypo-rule applied
Ga0506816_5447_87271_87369	hypothetical protein	Hypo-rule applied
Ga0506816_5447_87366_88244	hypothetical protein	Hypo-rule applied
Ga0506816_5447_88707_88916	hypothetical protein	Hypo-rule applied
Ga0506816_5447_88991_89317	hypothetical protein	Hypo-rule applied
Ga0506816_5447_89335_89574	hypothetical protein	Hypo-rule applied
Ga0506816_5447_89585_90010	hypothetical protein	Hypo-rule applied
Ga0506816_5447_90191_90331	hypothetical protein	Hypo-rule applied
Ga0506816_5447_90454_90780	hypothetical protein	Hypo-rule applied
Ga0506816_5447_90707_91138	hypothetical protein	Hypo-rule applied
Ga0506816_5447_91014_91892	hypothetical protein	Hypo-rule applied
Ga0506816_5447_91894_92694	hypothetical protein	Hypo-rule applied
Ga0506816_5447_92981_93274	hypothetical protein	Hypo-rule applied
Ga0506816_5447_93487_93771	hypothetical protein	Hypo-rule applied
Ga0506816_5447_93777_93953	hypothetical protein	Hypo-rule applied
Ga0506816_5447_93893_94282	hypothetical protein	Hypo-rule applied
Ga0506816_5447_94351_94989	hypothetical protein	Hypo-rule applied
Ga0506816_5447_94989_95318	hypothetical protein	Hypo-rule applied
Ga0506816_5447_95324_95773	hypothetical protein	Hypo-rule applied
Ga0506816_5447_95757_96209	uncharacterized protein YutE (UPF0331/DUF86 family)	COG2445
Ga0506816_5447_96184_96549	hypothetical protein	Hypo-rule applied
Ga0506816_5447_96546_96761	hypothetical protein	Hypo-rule applied
Ga0506816_5447_96721_98418	hypothetical protein	Hypo-rule applied
Ga0506816_5447_98420_98551	hypothetical protein	Hypo-rule applied
Ga0506816_5447_98738_98911	hypothetical protein	Hypo-rule applied
Ga0506816_5447_99057_99245	hypothetical protein	Hypo-rule applied
Ga0506816_5447_99441_99566	hypothetical protein	Hypo-rule applied
Ga0506816_5447_99554_99757	hypothetical protein	Hypo-rule applied
Ga0506816_5447_99864_100061	hypothetical protein	COG4259
Ga0506816_5447_100111_100911	hypothetical protein	Hypo-rule applied
Ga0506816_5447_100913_101800	hypothetical protein	Hypo-rule applied
Ga0506816_5447_101800_102603	hypothetical protein	Hypo-rule applied
Ga0506816_5447_102728_103015	predicted component of type VI protein secretion system	COG3516
Ga0506816_5447_102942_103082	hypothetical protein	Hypo-rule applied
Ga0506816_5447_103588_103911	hypothetical protein	Hypo-rule applied
Ga0506816_5447_104191_104316	hypothetical protein	Hypo-rule applied
Ga0506816_5447_104418_104648	hypothetical protein	Hypo-rule applied
Ga0506816_5447_104626_104838	hypothetical protein	Hypo-rule applied
Ga0506816_5447_104865_106283	hypothetical protein	Hypo-rule applied
Ga0506816_5447_106241_106516	hypothetical protein	Hypo-rule applied
Ga0506816_5447_106516_106716	hypothetical protein	Hypo-rule applied
Ga0506816_5447_106828_107772	hypothetical protein	Hypo-rule applied
Ga0506816_5447_107705_109012	hypothetical protein	Hypo-rule applied
Ga0506816_5447_109051_109638	hypothetical protein	Hypo-rule applied
Ga0506816_5447_109860_111350	hypothetical protein	Hypo-rule applied
Ga0506816_5447_111405_111626	uncharacterized protein (DUF2267 family)	COG5502
Ga0506816_5447_111601_112245	hypothetical protein	Hypo-rule applied
Ga0506816_5447_112297_113367	hypothetical protein	Hypo-rule applied
Ga0506816_5447_113489_113944	hypothetical protein	Hypo-rule applied
Ga0506816_5447_113898_114728	hypothetical protein	Hypo-rule applied
Ga0506816_5447_114694_114945	hypothetical protein	Hypo-rule applied
Ga0506816_5447_115189_115326	hypothetical protein	Hypo-rule applied
Ga0506816_5447_115341_115859	hypothetical protein	Hypo-rule applied
Ga0506816_5447_115856_116329	hypothetical protein	Hypo-rule applied
Ga0506816_5447_116534_116776	superfamily II DNA or RNA helicase	COG1061
Ga0506816_5447_116860_117771	superfamily II DNA or RNA helicase	COG1061
Ga0506816_5447_117800_118087	hypothetical protein	Hypo-rule applied
Ga0506816_5447_118321_118503	hypothetical protein	Hypo-rule applied
Ga0506816_5447_118723_118824	hypothetical protein	Hypo-rule applied
Ga0506816_5447_118821_119033	hypothetical protein	Hypo-rule applied
Ga0506816_5447_119270_119530	hypothetical protein	Hypo-rule applied
Ga0506816_5447_119790_120074	hypothetical protein	Hypo-rule applied
Ga0506816_5447_120131_120340	hypothetical protein	Hypo-rule applied
Ga0506816_5447_120337_120678	DNA repair exonuclease SbcCD ATPase subunit	COG0419
Ga0506816_5447_120774_121349	DNA repair exonuclease SbcCD ATPase subunit	COG0419
Ga0506816_5447_121315_121866	DNA repair exonuclease SbcCD ATPase subunit	COG0419
Ga0506816_5447_121848_122069	ABC-type lipoprotein export system ATPase subunit	COG1136
Ga0506816_5447_122374_123915	hypothetical protein	Hypo-rule applied
Ga0506816_5447_123878_124282	hypothetical protein	Hypo-rule applied
Ga0506816_5447_124279_124788	hypothetical protein	Hypo-rule applied
Ga0506816_5447_124832_125266	hypothetical protein	Hypo-rule applied
Ga0506816_5447_125272_125976	MoxR-like ATPase	COG0714
Ga0506816_5447_125957_126133	hypothetical protein	Hypo-rule applied
Ga0506816_5447_126130_126417	hypothetical protein	Hypo-rule applied
Ga0506816_5447_126414_127079	hypothetical protein	Hypo-rule applied
Ga0506816_5447_127083_127418	S-adenosylmethionine decarboxylase	KO:K01611
Ga0506816_5447_127423_127725	hypothetical protein	Hypo-rule applied
Ga0506816_5447_128011_128976	replication factor C small subunit	KO:K04801
Ga0506816_5447_128973_129227	hypothetical protein	Hypo-rule applied
Ga0506816_5447_129241_129999	DNA adenine methylase	KO:K06223
Ga0506816_5447_129989_130132	hypothetical protein	Hypo-rule applied
Ga0506816_5447_130132_130401	hypothetical protein	Hypo-rule applied
Ga0506816_5447_130510_130932	hypothetical protein	Hypo-rule applied
Ga0506816_5447_131039_131440	molecular chaperone IbpA	KO:K04080
Ga0506816_5447_131504_131659	hypothetical protein	Hypo-rule applied
Ga0506816_5447_131674_131850	hypothetical protein	Hypo-rule applied
Ga0506816_5447_131828_132211	hypothetical protein	Hypo-rule applied
Ga0506816_5447_132174_132455	hypothetical protein	Hypo-rule applied
Ga0506816_5447_132452_132976	hypothetical protein	Hypo-rule applied
Ga0506816_5447_132934_133701	DNA polymerase elongation subunit (family B)	COG0417
Ga0506816_5447_133811_134389	DNA polymerase elongation subunit (family B)	COG0417
Ga0506816_5447_134418_134807	hypothetical protein	Hypo-rule applied
Ga0506816_5447_134782_134952	hypothetical protein	Hypo-rule applied
Ga0506816_5447_134949_135119	hypothetical protein	Hypo-rule applied
Ga0506816_5447_135107_136120	RecA/RadA recombinase	COG0468
Ga0506816_5447_136110_136541	radical SAM superfamily enzyme	COG1242
Ga0506816_5447_136729_137496	replicative DNA helicase	COG0305
Ga0506816_5447_137493_137687	hypothetical protein	Hypo-rule applied
Ga0506816_5447_137684_137899	NTP pyrophosphatase (non-canonical NTP hydrolase)	COG1694
Ga0506816_5447_137943_138290	hypothetical protein	Hypo-rule applied
Ga0506816_5447_138262_138795	hypothetical protein	Hypo-rule applied
Ga0506816_5447_138819_139442	hypothetical protein	Hypo-rule applied
Ga0506816_5447_139505_139801	hypothetical protein	Hypo-rule applied
Ga0506816_5447_140050_140709	hypothetical protein	Hypo-rule applied
Ga0506816_5447_140700_141260	hypothetical protein	Hypo-rule applied
Ga0506816_5447_141340_141549	hypothetical protein	COG4921
Ga0506816_5447_141549_142289	hypothetical protein	Hypo-rule applied
Ga0506816_5447_142286_142684	hypothetical protein	Hypo-rule applied
Ga0506816_5447_142720_142935	hypothetical protein	Hypo-rule applied
Ga0506816_5447_142963_143775	hypothetical protein	Hypo-rule applied
Ga0506816_5447_143759_143908	hypothetical protein	Hypo-rule applied
Ga0506816_5447_143914_144270	hypothetical protein	Hypo-rule applied
Ga0506816_5447_144243_144581	hypothetical protein	Hypo-rule applied
Ga0506816_5447_144696_144905	hypothetical protein	Hypo-rule applied
Ga0506816_5447_144975_145409	hypothetical protein	Hypo-rule applied
Ga0506816_5447_145661_146437	hypothetical protein	Hypo-rule applied
Ga0506816_5447_146478_147101	ribonucleoside-diphosphate reductase alpha chain	KO:K00525
Ga0506816_5447_147653_148099	ribonucleoside-diphosphate reductase alpha chain	KO:K00525
Ga0506816_5447_148023_148724	ribonucleoside-diphosphate reductase alpha chain	KO:K00525
Ga0506816_5447_148705_149883	ribonucleoside-diphosphate reductase beta chain	KO:K00526
Ga0506816_5447_149883_150029	hypothetical protein	Hypo-rule applied
Ga0506816_5447_150065_150406	hypothetical protein	Hypo-rule applied
Ga0506816_5447_150399_150551	hypothetical protein	Hypo-rule applied
Ga0506816_5447_150511_150807	hypothetical protein	Hypo-rule applied
Ga0506816_5447_150770_151108	hypothetical protein	Hypo-rule applied
Ga0506816_5447_151105_151515	lysozyme	KO:K01185
Ga0506816_5447_151595_151834	lipopolysaccharide export LptBFGC system permease protein LptF	COG0795
Ga0506816_5447_151831_152022	hypothetical protein	Hypo-rule applied
Ga0506816_5447_152224_152586	rare lipoprotein A	KO:K03642
Ga0506816_5447_152646_153044	hypothetical protein	Hypo-rule applied
Ga0506816_5447_153059_153131	tRNA_Arg_TCT	tRNA
Ga0506816_5447_153399_153471	tRNA_Lys_TTT	tRNA
Ga0506816_5447_153476_153557	tRNA_Tyr_GTA	tRNA
Ga0506816_5447_153562_153633	tRNA_Asp_GTC	tRNA
Ga0506816_5447_153637_153708	tRNA_Glu_TTC	tRNA
Ga0506816_5447_153711_153785	tRNA_Phe_GAA	tRNA
Ga0506816_5447_153789_153862	tRNA_Ile_GAT	tRNA
Ga0506816_5447_153866_153948	tRNA_Ser_GCT	tRNA
Ga0506816_5447_153951_154022	tRNA_Met_CAT	tRNA
Ga0506816_5447_154024_154095	tRNA_His_GTG	tRNA
Ga0506816_5447_154097_154166	tRNA_Ala_TGC	tRNA
Ga0506816_5447_154171_154244	tRNA_Gln_TTG	tRNA
Ga0506816_5447_154248_154313	tRNA_Trp_CCA	tRNA
Ga0506816_5447_154320_154394	tRNA_Arg_ACG	tRNA
Ga0506816_5447_154454_154540	tRNA_Leu_TAG	tRNA
Ga0506816_5447_154541_154612	tRNA_Val_TAC	tRNA
Ga0506816_5447_154629_154790	hypothetical protein	Hypo-rule applied
Ga0506816_5447_154810_154980	hypothetical protein	Hypo-rule applied
Ga0506816_5447_155159_155242	tRNA_Ser_TGA	tRNA
Ga0506816_5447_155287_156168	hypothetical protein	Hypo-rule applied
Ga0506816_5447_156309_157205	ABC-type Fe3+ transport system permease subunit	COG1178
Ga0506816_5447_157274_157504	ABC-type Fe3+ transport system permease subunit	COG1178
Ga0506816_5447_157476_157973	ABC-type sugar transport system ATPase subunit	COG3839
Ga0506816_5447_157984_158433	ABC-type Fe3+/spermidine/putrescine transport system ATPase subunit	COG3842
Ga0506816_5447_158384_159031	iron(III) transport system substrate-binding protein	KO:K02012
Ga0506816_5447_159042_159431	iron(III) transport system substrate-binding protein	KO:K02012
Ga0506816_5447_159488_159559	tRNA_Pro_TGG	tRNA
Ga0506816_5447_159588_159833	glutaredoxin	COG0695
Ga0506816_5447_159814_160074	antitoxin (DNA-binding transcriptional repressor) of toxin-antitoxin stability system	COG4118
Ga0506816_5447_160071_160307	hypothetical protein	Hypo-rule applied
Ga0506816_5447_160313_160612	methyltransferase-like protein	COG4797
Ga0506816_5447_160744_160953	hypothetical protein	Hypo-rule applied
Ga0506816_5447_161071_161142	tRNA_Gly_TCC	tRNA
Ga0506816_5447_161200_162717	hypothetical protein	Hypo-rule applied
Ga0506816_5447_162731_162952	hypothetical protein	Hypo-rule applied
Ga0506816_5447_163066_163296	hypothetical protein	Hypo-rule applied
Ga0506816_5447_163280_163582	hypothetical protein	Hypo-rule applied
Ga0506816_5447_163587_164789	hypothetical protein	Hypo-rule applied
Ga0506816_5447_164800_165822	hypothetical protein	Hypo-rule applied
Ga0506816_5447_165898_166893	hypothetical protein	Hypo-rule applied
Ga0506816_5447_167305_167592	hypothetical protein	Hypo-rule applied
Ga0506816_5447_167516_169303	hypothetical protein	Hypo-rule applied
Ga0506816_5447_169375_169491	hypothetical protein	Hypo-rule applied
Ga0506816_5447_169664_170194	hypothetical protein	Hypo-rule applied
Ga0506816_5447_170403_170507	hypothetical protein	Hypo-rule applied
Ga0506816_5447_170419_170586	hypothetical protein	Hypo-rule applied
Ga0506816_5447_170598_170717	hypothetical protein	Hypo-rule applied
Ga0506816_5447_170986_171174	photosystem II P680 reaction center D1 protein	KO:K02703
Ga0506816_5447_171174_171638	photosystem II P680 reaction center D1 protein	KO:K02703
Ga0506816_5447_171707_171874	hypothetical protein	Hypo-rule applied
Ga0506816_5447_171803_172042	photosystem II P680 reaction center D1 protein	KO:K02703
Ga0506816_5447_172113_172370	glutaredoxin	COG0695
Ga0506816_5447_172548_172787	hypothetical protein	Hypo-rule applied
Ga0506816_5447_172815_173114	hypothetical protein	Hypo-rule applied
Ga0506816_5447_173093_173245	hypothetical protein	Hypo-rule applied
Ga0506816_5447_173242_173493	hypothetical protein	Hypo-rule applied
Ga0506816_5447_173463_173795	hypothetical protein	Hypo-rule applied
Ga0506816_5447_173922_174080	hypothetical protein	Hypo-rule applied
Ga0506816_5447_174077_174166	hypothetical protein	Hypo-rule applied
Ga0506816_5447_174253_174420	hypothetical protein	Hypo-rule applied
Ga0506816_5447_174404_174619	hypothetical protein	Hypo-rule applied
Ga0506816_5447_174609_174884	hypothetical protein	Hypo-rule applied
Ga0506816_5447_174886_175425	thymidylate synthase (FAD)	KO:K03465
Ga0506816_5447_175425_175691	hypothetical protein	Hypo-rule applied
Ga0506816_5447_175693_176445	predicted ribonuclease YlaK	COG1875
Ga0506816_5447_176442_176762	genome maintenance exonuclease 1	KO:K19465
Ga0506816_5447_176962_177138	genome maintenance exonuclease 1	KO:K19465
Ga0506816_5447_177110_177214	hypothetical protein	Hypo-rule applied
Ga0506816_5447_177201_177365	hypothetical protein	Hypo-rule applied
Ga0506816_5447_177362_177541	hypothetical protein	Hypo-rule applied
Ga0506816_5447_177551_177706	hypothetical protein	Hypo-rule applied
Ga0506816_5447_177788_178699	hypothetical protein	Hypo-rule applied
Ga0506816_5447_178769_179398	hypothetical protein	Hypo-rule applied
Ga0506816_5447_179400_179591	hypothetical protein	Hypo-rule applied
Ga0506816_5447_179569_179838	hypothetical protein	Hypo-rule applied
Ga0506816_5447_179952_180449	hypothetical protein	Hypo-rule applied
Ga0506816_5447_180421_180540	hypothetical protein	Hypo-rule applied
Ga0506816_5447_180540_181226	hypothetical protein	Hypo-rule applied
Ga0506816_5447_181229_181564	hypothetical protein	Hypo-rule applied
Ga0506816_5447_181738_182415	hypothetical protein	Hypo-rule applied
Ga0506816_5447_182508_182873	phosphoribosylformylglycinamidine (FGAM) synthase PurS component	COG1828
Ga0506816_5447_182899_183225	hypothetical protein	Hypo-rule applied
Ga0506816_5447_183317_183409	hypothetical protein	Hypo-rule applied
Ga0506816_5447_183409_183888	hypothetical protein	Hypo-rule applied
Ga0506816_5447_183821_184621	hypothetical protein	Hypo-rule applied
Ga0506816_5447_184844_185470	hypothetical protein	Hypo-rule applied
Ga0506816_5447_185457_185699	hypothetical protein	Hypo-rule applied
Ga0506816_5447_185692_185997	murein DD-endopeptidase MepM/ murein hydrolase activator NlpD	COG0739
Ga0506816_5447_186013_186282	hypothetical protein	Hypo-rule applied
Ga0506816_5448_182_592	hypothetical protein	Hypo-rule applied
Ga0506816_5448_755_1321	hypothetical protein	Hypo-rule applied
Ga0506816_5448_1252_1989	uncharacterized protein (DUF1501 family)	COG4102
Ga0506816_5448_2201_2296	GNAT superfamily N-acetyltransferase	COG0454
Ga0506816_5448_2712_3155	hypothetical protein	Hypo-rule applied
Ga0506816_5448_3643_4443	hypothetical protein	Hypo-rule applied
Ga0506816_5448_4930_5268	hypothetical protein	Hypo-rule applied
Ga0506816_5448_5800_5964	predicted protein tyrosine phosphatase	COG5350
Ga0506816_5448_6065_6385	hypothetical protein	Hypo-rule applied
Ga0506816_5448_7373_7504	hypothetical protein	Hypo-rule applied
Ga0506816_5448_7686_7958	uncharacterized protein YndB with AHSA1/START domain	COG3832
Ga0506816_5448_8061_8798	hypothetical protein	Hypo-rule applied
Ga0506816_5448_8759_9040	gluconolactonase	KO:K01053
Ga0506816_5448_9591_9953	hypothetical protein	Hypo-rule applied
Ga0506816_5448_10036_10128	hypothetical protein	Hypo-rule applied
Ga0506816_5448_10054_10158	hypothetical protein	Hypo-rule applied
Ga0506816_5448_10783_11391	hypothetical protein	Hypo-rule applied
Ga0506816_5448_12388_12657	hypothetical protein	Hypo-rule applied
Ga0506816_5448_12624_12839	hypothetical protein	Hypo-rule applied
Ga0506816_5448_13655_13813	DNA mismatch repair protein MutH	COG3066
Ga0506816_5448_13864_14043	hypothetical protein	Hypo-rule applied
Ga0506816_5448_14596_14670	hypothetical protein	Hypo-rule applied
Ga0506816_5449_1663_1818	hypothetical protein	Hypo-rule applied
Ga0506816_5449_2386_2523	hypothetical protein	Hypo-rule applied
Ga0506816_5449_3015_3272	hypothetical protein	Hypo-rule applied
Ga0506816_5449_3314_3598	hypothetical protein	Hypo-rule applied
Ga0506816_5449_4163_4414	hypothetical protein	Hypo-rule applied
Ga0506816_5449_5318_5536	hypothetical protein	Hypo-rule applied
Ga0506816_5449_5514_5777	hypothetical protein	Hypo-rule applied
Ga0506816_5449_5719_5955	hypothetical protein	Hypo-rule applied
Ga0506816_5449_6032_6208	formylmethanofuran dehydrogenase subunit E	COG2191
Ga0506816_5449_6318_6467	hypothetical protein	Hypo-rule applied
Ga0506816_5449_6409_6522	hypothetical protein	Hypo-rule applied
Ga0506816_5449_6666_6911	hypothetical protein	Hypo-rule applied
Ga0506816_5449_6865_7083	hypothetical protein	Hypo-rule applied
Ga0506816_5449_7219_7551	hypothetical protein	Hypo-rule applied
Ga0506816_5449_7629_8024	hypothetical protein	Hypo-rule applied
Ga0506816_5449_8116_8235	hypothetical protein	Hypo-rule applied
Ga0506816_5450_857_1225	hypothetical protein	Hypo-rule applied
Ga0506816_5450_1314_2165	hypothetical protein	Hypo-rule applied
Ga0506816_5450_2214_2402	hypothetical protein	Hypo-rule applied
Ga0506816_5450_2459_2584	hypothetical protein	Hypo-rule applied
Ga0506816_5450_2581_2940	hypothetical protein	Hypo-rule applied
Ga0506816_5450_2933_3133	hypothetical protein	Hypo-rule applied
Ga0506816_5450_3315_3503	hypothetical protein	Hypo-rule applied
Ga0506816_5450_3633_3836	hypothetical protein	Hypo-rule applied
Ga0506816_5450_3887_4105	hypothetical protein	Hypo-rule applied
Ga0506816_5450_4118_4270	MoxR-like ATPase	COG0714
Ga0506816_5450_4309_4494	hypothetical protein	Hypo-rule applied
Ga0506816_5450_4411_4602	hypothetical protein	Hypo-rule applied
Ga0506816_5450_4807_4965	hypothetical protein	Hypo-rule applied
Ga0506816_5450_5090_5165	tRNA_Ile_TAT	tRNA
Ga0506816_5450_5305_5378	tRNA_Arg_TCT	tRNA
Ga0506816_5450_5538_5610	tRNA_Leu_CAA	tRNA
Ga0506816_5450_5836_6084	hypothetical protein	Hypo-rule applied
Ga0506816_5450_6128_6322	hypothetical protein	Hypo-rule applied
Ga0506816_5450_6398_6589	hypothetical protein	Hypo-rule applied
Ga0506816_5450_6586_6759	broad-specificity NMP kinase	COG1936
Ga0506816_5450_6802_6873	tRNA_Lys_TTT	tRNA
Ga0506816_5450_7042_7611	hypothetical protein	Hypo-rule applied
Ga0506816_5450_7595_7762	hypothetical protein	Hypo-rule applied
Ga0506816_5450_7780_7872	hypothetical protein	Hypo-rule applied
Ga0506816_5450_7842_8435	hypothetical protein	Hypo-rule applied
Ga0506816_5450_8432_8626	hypothetical protein	Hypo-rule applied
Ga0506816_5450_8752_9141	hypothetical protein	Hypo-rule applied
Ga0506816_5450_9107_9277	hypothetical protein	Hypo-rule applied
Ga0506816_5450_9309_9611	hypothetical protein	Hypo-rule applied
Ga0506816_5450_9690_9827	hypothetical protein	Hypo-rule applied
Ga0506816_5450_10110_10673	hypothetical protein	Hypo-rule applied
Ga0506816_5450_10886_11173	hypothetical protein	Hypo-rule applied
Ga0506816_5450_11295_11480	hypothetical protein	Hypo-rule applied
Ga0506816_5450_11506_11709	hypothetical protein	Hypo-rule applied
Ga0506816_5451_79_360	hypothetical protein	Hypo-rule applied
Ga0506816_5451_456_608	hypothetical protein	Hypo-rule applied
Ga0506816_5451_669_1073	hypothetical protein	Hypo-rule applied
Ga0506816_5451_1070_1279	hypothetical protein	Hypo-rule applied
Ga0506816_5451_1478_2110	hypothetical protein	Hypo-rule applied
Ga0506816_5451_2828_3484	uncharacterized C2H2 Zn-finger protein	COG4049
Ga0506816_5452_3_179	hypothetical protein	Hypo-rule applied
Ga0506816_5452_762_890	hypothetical protein	Hypo-rule applied
Ga0506816_5452_1007_1933	L-alanine-DL-glutamate epimerase-like enolase superfamily enzyme	COG4948
Ga0506816_5452_1997_2242	uncharacterized NAD-dependent epimerase/dehydratase family protein	COG3367
Ga0506816_5452_2292_2594	uncharacterized NAD-dependent epimerase/dehydratase family protein	COG3367
Ga0506816_5452_3130_3202	tRNA_His_GTG	tRNA
Ga0506816_5452_3455_3727	hypothetical protein	Hypo-rule applied
Ga0506816_5452_3729_4424	cytosine deaminase	KO:K01485
Ga0506816_5453_39_449	hypothetical protein	Hypo-rule applied
Ga0506816_5453_467_562	hypothetical protein	Hypo-rule applied
Ga0506816_5453_595_819	hypothetical protein	Hypo-rule applied
Ga0506816_5453_866_991	hypothetical protein	Hypo-rule applied
Ga0506816_5453_1195_1485	hypothetical protein	Hypo-rule applied
Ga0506816_5453_1494_1889	hypothetical protein	Hypo-rule applied
Ga0506816_5453_1978_2169	hypothetical protein	Hypo-rule applied
Ga0506816_5453_2459_3157	hypothetical protein	Hypo-rule applied
Ga0506816_5453_3168_3323	hypothetical protein	Hypo-rule applied
Ga0506816_5453_3320_3511	hypothetical protein	Hypo-rule applied
Ga0506816_5453_3511_3711	hypothetical protein	Hypo-rule applied
Ga0506816_5453_3708_4133	hypothetical protein	Hypo-rule applied
Ga0506816_5453_4066_4980	hypothetical protein	Hypo-rule applied
Ga0506816_5453_5255_5422	hypothetical protein	Hypo-rule applied
Ga0506816_5453_5346_5474	hypothetical protein	Hypo-rule applied
Ga0506816_5453_5633_7684	hypothetical protein	Hypo-rule applied
Ga0506816_5453_8210_8794	hypothetical protein	Hypo-rule applied
Ga0506816_5453_9134_9367	hypothetical protein	Hypo-rule applied
Ga0506816_5453_9368_10171	hypothetical protein	Hypo-rule applied
Ga0506816_5453_10210_10473	hypothetical protein	Hypo-rule applied
Ga0506816_5453_10564_11334	hypothetical protein	Hypo-rule applied
Ga0506816_5453_11462_12109	hypothetical protein	Hypo-rule applied
Ga0506816_5453_12212_12478	hypothetical protein	Hypo-rule applied
Ga0506816_5453_12653_12886	ribonuclease PH	COG0689
Ga0506816_5454_401_943	hypothetical protein	Hypo-rule applied
Ga0506816_5454_2198_2503	hypothetical protein	Hypo-rule applied
Ga0506816_5454_2512_2853	hypothetical protein	Hypo-rule applied
Ga0506816_5454_2966_3175	hypothetical protein	Hypo-rule applied
Ga0506816_5454_3443_3763	hypothetical protein	Hypo-rule applied
Ga0506816_5454_3924_4523	hypothetical protein	Hypo-rule applied
Ga0506816_5454_4520_4834	hypothetical protein	Hypo-rule applied
Ga0506816_5454_4894_5202	polyphosphate kinase 2 (PPK2 family)	COG2326
Ga0506816_5454_5274_5510	hypothetical protein	Hypo-rule applied
Ga0506816_5454_5532_5960	hypothetical protein	Hypo-rule applied
Ga0506816_5454_5965_6456	hypothetical protein	Hypo-rule applied
Ga0506816_5454_6589_6795	hypothetical protein	Hypo-rule applied
Ga0506816_5455_2_511	hypothetical protein	Hypo-rule applied
Ga0506816_5455_1204_1731	predicted nuclease of restriction endonuclease-like RecB superfamily	COG3372
Ga0506816_5455_1875_2009	predicted nuclease of restriction endonuclease-like RecB superfamily	COG3372
Ga0506816_5455_2041_2541	predicted nuclease of restriction endonuclease-like RecB superfamily	COG3372
Ga0506816_5455_3123_3506	superfamily II DNA or RNA helicase	COG1061
Ga0506816_5455_3517_3873	superfamily II DNA or RNA helicase	COG1061
Ga0506816_5455_4126_4377	hypothetical protein	Hypo-rule applied
Ga0506816_5455_4337_4903	SAM-dependent methyltransferase	COG0500
Ga0506816_5455_5259_5507	hypothetical protein	Hypo-rule applied
Ga0506816_5455_5571_6230	hypothetical protein	Hypo-rule applied
Ga0506816_5455_6535_7005	hypothetical protein	Hypo-rule applied
Ga0506816_5455_7412_7852	hypothetical protein	Hypo-rule applied
Ga0506816_5455_8098_8538	hypothetical protein	Hypo-rule applied
Ga0506816_5455_8588_8941	hypothetical protein	Hypo-rule applied
Ga0506816_5455_9691_9795	hypothetical protein	Hypo-rule applied
Ga0506816_5455_9900_10226	hypothetical protein	Hypo-rule applied
Ga0506816_5455_10584_11093	hypothetical protein	Hypo-rule applied
Ga0506816_5455_11234_11527	prepilin-type N-terminal cleavage/methylation domain-containing protein	TIGR02532
Ga0506816_5455_11848_12123	hypothetical protein	Hypo-rule applied
Ga0506816_5455_12273_13088	hypothetical protein	Hypo-rule applied
Ga0506816_5455_13753_14112	hypothetical protein	Hypo-rule applied
Ga0506816_5455_14328_14531	hypothetical protein	Hypo-rule applied
Ga0506816_5455_14774_15478	hypothetical protein	Hypo-rule applied
Ga0506816_5455_15772_16500	uncharacterized membrane protein	COG3308
Ga0506816_5455_16627_16932	hypothetical protein	Hypo-rule applied
Ga0506816_5455_16883_17221	hypothetical protein	Hypo-rule applied
Ga0506816_5455_17189_17356	hypothetical protein	Hypo-rule applied
Ga0506816_5455_17299_17574	alkylation response protein AidB-like acyl-CoA dehydrogenase	COG1960
Ga0506816_5455_17638_18150	hypothetical protein	Hypo-rule applied
Ga0506816_5455_18220_18549	hypothetical protein	Hypo-rule applied
Ga0506816_5455_18601_18921	ribonuclease BN (tRNA processing enzyme)	COG1234
Ga0506816_5455_18842_19003	ribonuclease BN (tRNA processing enzyme)	COG1234
Ga0506816_5455_18975_19355	glyoxylase-like metal-dependent hydrolase (beta-lactamase superfamily II)	COG0491
Ga0506816_5455_19497_19724	hypothetical protein	Hypo-rule applied
Ga0506816_5455_19839_20540	aspartate carbamoyltransferase catalytic subunit	KO:K00609
Ga0506816_5455_20934_21092	hypothetical protein	Hypo-rule applied
Ga0506816_5455_21502_22269	hypothetical protein	Hypo-rule applied
Ga0506816_5455_22771_23088	hypothetical protein	Hypo-rule applied
Ga0506816_5455_23109_23264	hypothetical protein	Hypo-rule applied
Ga0506816_5455_23208_23735	phosphoenolpyruvate-protein kinase (PTS system EI component)	COG1080
Ga0506816_5455_24077_24433	phosphoenolpyruvate-protein kinase (PTS system EI component)	COG1080
Ga0506816_5455_24461_24727	phosphoenolpyruvate-protein kinase (PTS system EI component)	COG1080
Ga0506816_5455_24983_25876	hypothetical protein	Hypo-rule applied
Ga0506816_5455_26024_26221	hypothetical protein	Hypo-rule applied
Ga0506816_5455_26161_26418	hypothetical protein	Hypo-rule applied
Ga0506816_5455_26445_26579	predicted dehydrogenase	COG0673
Ga0506816_5455_27382_27615	hypothetical protein	Hypo-rule applied
Ga0506816_5455_27599_27718	hypothetical protein	Hypo-rule applied
Ga0506816_5455_27711_27929	hypothetical protein	Hypo-rule applied
Ga0506816_5455_27967_28563	hypothetical protein	Hypo-rule applied
Ga0506816_5455_28796_28885	hypothetical protein	Hypo-rule applied
Ga0506816_5456_1_180	hypothetical protein	Hypo-rule applied
Ga0506816_5456_254_748	hypothetical protein	Hypo-rule applied
Ga0506816_5456_1029_1130	hypothetical protein	Hypo-rule applied
Ga0506816_5457_219_410	hypothetical protein	Hypo-rule applied
Ga0506816_5457_686_1471	crotonobetainyl-CoA:carnitine CoA-transferase CaiB-like acyl-CoA transferase	COG1804
Ga0506816_5457_1457_2173	hypothetical protein	Hypo-rule applied
Ga0506816_5457_2142_2336	alkylation response protein AidB-like acyl-CoA dehydrogenase	COG1960
Ga0506816_5457_2337_2630	alkylation response protein AidB-like acyl-CoA dehydrogenase	COG1960
Ga0506816_5457_2614_2883	3-phenylpropionate/trans-cinnamate dioxygenase ferredoxin reductase subunit	KO:K00529
Ga0506816_5457_3100_3228	hypothetical protein	Hypo-rule applied
Ga0506816_5457_3312_3884	3-phenylpropionate/trans-cinnamate dioxygenase ferredoxin reductase subunit	KO:K00529
Ga0506816_5457_3881_4258	long-subunit acyl-CoA synthetase (AMP-forming)	COG1022
Ga0506816_5457_4364_4537	acyl-coenzyme A synthetase/AMP-(fatty) acid ligase	COG0365
Ga0506816_5457_4537_4818	acyl-CoA synthetase (AMP-forming)/AMP-acid ligase II	COG0318
Ga0506816_5457_4952_5143	hypothetical protein	Hypo-rule applied
Ga0506816_5457_5305_5526	acyl-CoA synthetase (AMP-forming)/AMP-acid ligase II	COG0318
Ga0506816_5457_5541_6368	hypothetical protein	Hypo-rule applied
Ga0506816_5457_6503_6709	hypothetical protein	Hypo-rule applied
Ga0506816_5457_6780_7013	branched-chain amino acid transport system permease protein	KO:K01997
Ga0506816_5457_7145_7387	branched-chain amino acid transport system permease protein	KO:K01997
Ga0506816_5457_7384_7593	branched-chain amino acid transport system permease protein	KO:K01997
Ga0506816_5457_7512_7802	hypothetical protein	Hypo-rule applied
Ga0506816_5457_7828_8112	hypothetical protein	Hypo-rule applied
Ga0506816_5457_8409_8615	branched-chain amino acid transport system permease protein	KO:K01998
Ga0506816_5457_8612_8860	branched-chain amino acid transport system ATP-binding protein	KO:K01995
Ga0506816_5457_8836_9267	branched-chain amino acid transport system ATP-binding protein	KO:K01995
Ga0506816_5457_9355_9570	ABC-type branched-subunit amino acid transport system ATPase component	COG0411
Ga0506816_5457_9607_9969	branched-chain amino acid transport system ATP-binding protein	KO:K01996
Ga0506816_5457_10162_10296	hypothetical protein	Hypo-rule applied
Ga0506816_5457_10450_10773	enoyl-CoA hydratase/carnithine racemase	COG1024
Ga0506816_5457_11263_11565	3-hydroxyacyl-CoA dehydrogenase	COG1250
Ga0506816_5457_11614_12051	3-hydroxyacyl-CoA dehydrogenase/enoyl-CoA hydratase/3-hydroxybutyryl-CoA epimerase	KO:K01782
Ga0506816_5457_12383_13009	drug/metabolite transporter (DMT)-like permease	COG0697
Ga0506816_5457_13285_13500	hypothetical protein	Hypo-rule applied
Ga0506816_5457_13457_13690	hypothetical protein	Hypo-rule applied
Ga0506816_5457_13669_13839	hypothetical protein	Hypo-rule applied
Ga0506816_5457_13967_14770	cytochrome P450	COG2124
Ga0506816_5457_14940_15896	acyl-coenzyme A synthetase/AMP-(fatty) acid ligase	COG0365
Ga0506816_5457_16017_16625	acyl-CoA synthetase (AMP-forming)/AMP-acid ligase II	COG0318
Ga0506816_5457_16628_16936	enoyl-CoA hydratase/carnithine racemase	COG1024
Ga0506816_5457_16941_17519	enoyl-CoA hydratase/carnithine racemase	COG1024
Ga0506816_5457_17773_18057	NAD(P)-dependent dehydrogenase (short-subunit alcohol dehydrogenase family)	COG1028
Ga0506816_5457_18035_18358	NAD(P)-dependent dehydrogenase (short-subunit alcohol dehydrogenase family)	COG1028
Ga0506816_5457_18481_19059	branched-chain amino acid transport system substrate-binding protein	KO:K01999
Ga0506816_5457_19211_19429	hypothetical protein	Hypo-rule applied
Ga0506816_5457_19395_19544	hypothetical protein	Hypo-rule applied
Ga0506816_5457_19569_19817	hypothetical protein	Hypo-rule applied
Ga0506816_5457_20039_20413	branched-chain amino acid transport system permease protein	KO:K01997
Ga0506816_5457_20669_20974	branched-chain amino acid transport system permease protein	KO:K01998
Ga0506816_5457_21049_21270	branched-subunit amino acid ABC-type transport system permease component	COG0559
Ga0506816_5457_21453_21764	hypothetical protein	Hypo-rule applied
Ga0506816_5457_21684_21893	hypothetical protein	Hypo-rule applied
Ga0506816_5457_21880_22173	ABC-type branched-subunit amino acid transport system ATPase component	COG0411
Ga0506816_5457_22239_22562	branched-chain amino acid transport system ATP-binding protein	KO:K01996
Ga0506816_5457_22830_22919	hypothetical protein	Hypo-rule applied
Ga0506816_5457_23006_23257	2Fe-2S ferredoxin	KO:K04755
Ga0506816_5457_23381_23692	hypothetical protein	Hypo-rule applied
Ga0506816_5457_24066_24257	hypothetical protein	Hypo-rule applied
Ga0506816_5457_24568_24936	2-polyprenyl-3-methyl-5-hydroxy-6-metoxy-1,4-benzoquinol methylase	COG2227
Ga0506816_5457_24967_25116	hypothetical protein	Hypo-rule applied
Ga0506816_5457_25068_25637	hypothetical protein	Hypo-rule applied
Ga0506816_5457_25812_26069	hypothetical protein	Hypo-rule applied
Ga0506816_5457_26397_26618	hypothetical protein	Hypo-rule applied
Ga0506816_5457_26615_26773	hypothetical protein	Hypo-rule applied
Ga0506816_5457_27235_27369	hypothetical protein	Hypo-rule applied
Ga0506816_5457_27320_27643	hypothetical protein	Hypo-rule applied
Ga0506816_5457_27786_28142	hypothetical protein	Hypo-rule applied
Ga0506816_5457_28255_29124	hypothetical protein	Hypo-rule applied
Ga0506816_5457_29647_29865	hypothetical protein	Hypo-rule applied
Ga0506816_5457_30762_30932	hypothetical protein	Hypo-rule applied
Ga0506816_5457_31074_31250	hypothetical protein	Hypo-rule applied
Ga0506816_5457_31673_31864	hypothetical protein	Hypo-rule applied
Ga0506816_5457_32229_32342	hypothetical protein	Hypo-rule applied
Ga0506816_5457_32623_32766	hypothetical protein	Hypo-rule applied
Ga0506816_5458_511_1359	NADPH2:quinone reductase	KO:K00344
Ga0506816_5458_1344_1493	NADPH:quinone reductase-like Zn-dependent oxidoreductase	COG0604
Ga0506816_5458_2036_2254	hypothetical protein	Hypo-rule applied
Ga0506816_5459_22_372	UDPglucose 6-dehydrogenase	KO:K00012
Ga0506816_5459_426_1508	A/G-specific adenine glycosylase	KO:K03575
Ga0506816_5459_1720_2211	CMP-2-keto-3-deoxyoctulosonic acid synthetase	COG1212
Ga0506816_5459_3107_3397	CTP synthase	KO:K01937
Ga0506816_5459_3449_4030	CTP synthase	KO:K01937
Ga0506816_5459_4201_4437	hypothetical protein	Hypo-rule applied
Ga0506816_5459_4504_4803	hypothetical protein	Hypo-rule applied
Ga0506816_5459_4874_4984	hypothetical protein	Hypo-rule applied
Ga0506816_5459_4917_5189	hypothetical protein	Hypo-rule applied
Ga0506816_5459_5191_5733	hypothetical protein	Hypo-rule applied
Ga0506816_5459_6145_6372	hypothetical protein	Hypo-rule applied
Ga0506816_5459_6787_7173	uncharacterized protein involved in exopolysaccharide biosynthesis	COG3206
Ga0506816_5459_7756_8082	hypothetical protein	Hypo-rule applied
Ga0506816_5459_8033_8389	hypothetical protein	Hypo-rule applied
Ga0506816_5459_8396_8815	hypothetical protein	Hypo-rule applied
Ga0506816_5459_8945_9340	hypothetical protein	Hypo-rule applied
Ga0506816_5459_9517_9598	tRNA_Ser_CGA	tRNA
Ga0506816_5459_10393_10797	hypothetical protein	Hypo-rule applied
Ga0506816_5459_10817_11869	sec-independent protein translocase protein TatC	KO:K03118
Ga0506816_5459_12916_13056	hypothetical protein	Hypo-rule applied
Ga0506816_5459_13386_13706	hypothetical protein	Hypo-rule applied
Ga0506816_5459_13671_14117	amidophosphoribosyltransferase	KO:K00764
Ga0506816_5459_14153_14968	amidophosphoribosyltransferase	KO:K00764
Ga0506816_5459_14965_15210	amidophosphoribosyltransferase	KO:K00764
Ga0506816_5459_15620_16165	aspartate aminotransferase/aminotransferase	KO:K00812/KO:K10907
Ga0506816_5459_16263_16454	hypothetical protein	Hypo-rule applied
Ga0506816_5459_16574_17212	hypothetical protein	Hypo-rule applied
Ga0506816_5459_17209_17397	tRNA (guanine-N7-)-methyltransferase	KO:K03439
Ga0506816_5459_17593_18006	hypothetical protein	Hypo-rule applied
Ga0506816_5459_18111_18431	purine nucleosidase	KO:K01239
Ga0506816_5459_18436_18918	purine nucleosidase	KO:K01239
Ga0506816_5459_19065_19613	serine protease Do	KO:K04771
Ga0506816_5459_19718_19858	S1-C subfamily serine protease	COG0265
Ga0506816_5459_19876_20154	hypothetical protein	Hypo-rule applied
Ga0506816_5459_20182_20739	RNA polymerase-binding transcription factor DksA	COG1734
Ga0506816_5459_21496_21831	hypothetical protein	Hypo-rule applied
Ga0506816_5459_21997_22278	hypothetical protein	Hypo-rule applied
Ga0506816_5459_22353_22955	hypothetical protein	Hypo-rule applied
Ga0506816_5460_2_394	hypothetical protein	Hypo-rule applied
Ga0506816_5460_726_1037	hypothetical protein	Hypo-rule applied
Ga0506816_5460_967_1101	hypothetical protein	Hypo-rule applied
Ga0506816_5460_1450_1590	hypothetical protein	Hypo-rule applied
Ga0506816_5460_1915_2421	long-chain acyl-CoA synthetase	KO:K01897
Ga0506816_5460_2770_3372	hypothetical protein	Hypo-rule applied
Ga0506816_5460_3335_4042	hypothetical protein	COG4642
Ga0506816_5460_4859_5017	hypothetical protein	Hypo-rule applied
Ga0506816_5460_5112_5444	hypothetical protein	Hypo-rule applied
Ga0506816_5460_5533_5787	hypothetical protein	COG4642
Ga0506816_5460_5747_6385	hypothetical protein	Hypo-rule applied
Ga0506816_5460_6630_6902	hypothetical protein	Hypo-rule applied
Ga0506816_5460_7491_7661	hypothetical protein	Hypo-rule applied
Ga0506816_5461_2_91	hypothetical protein	Hypo-rule applied
Ga0506816_5461_117_275	hypothetical protein	Hypo-rule applied
Ga0506816_5461_220_402	hypothetical protein	Hypo-rule applied
Ga0506816_5461_466_738	outer membrane protein	KO:K07274
Ga0506816_5461_1763_2614	hypothetical protein	Hypo-rule applied
Ga0506816_5461_3190_3873	sulfopyruvate decarboxylase TPP-binding subunit	COG4032
Ga0506816_5461_3991_4581	hypothetical protein	Hypo-rule applied
Ga0506816_5461_4615_4851	hypothetical protein	Hypo-rule applied
Ga0506816_5461_4844_5116	hypothetical protein	Hypo-rule applied
Ga0506816_5461_5207_5500	methyl-accepting chemotaxis protein	COG0840
Ga0506816_5461_5681_6799	methyl-accepting chemotaxis protein	KO:K03406
Ga0506816_5461_6832_7509	hypothetical protein	Hypo-rule applied
Ga0506816_5461_7832_8146	plastocyanin	COG3794
Ga0506816_5461_8181_8312	hypothetical protein	Hypo-rule applied
Ga0506816_5462_2_178	hypothetical protein	Hypo-rule applied
Ga0506816_5462_172_435	hypothetical protein	Hypo-rule applied
Ga0506816_5462_410_604	hypothetical protein	Hypo-rule applied
Ga0506816_5462_713_1243	hypothetical protein	Hypo-rule applied
Ga0506816_5462_1274_1438	hypothetical protein	Hypo-rule applied
Ga0506816_5462_1553_1720	hypothetical protein	Hypo-rule applied
Ga0506816_5462_2077_2412	uncharacterized lipoprotein YajG	COG3056
Ga0506816_5462_2449_2733	hypothetical protein	Hypo-rule applied
Ga0506816_5462_2757_2930	hypothetical protein	Hypo-rule applied
Ga0506816_5462_3444_3566	hypothetical protein	Hypo-rule applied
Ga0506816_5462_3651_3917	hypothetical protein	Hypo-rule applied
Ga0506816_5462_3933_4283	hypothetical protein	COG4538
Ga0506816_5462_4801_4947	hypothetical protein	Hypo-rule applied
Ga0506816_5462_5120_5413	hypothetical protein	Hypo-rule applied
Ga0506816_5462_5995_6321	peptidoglycan/LPS O-acetylase OafA/YrhL	COG1835
Ga0506816_5462_6497_6622	hypothetical protein	Hypo-rule applied
Ga0506816_5462_6561_6836	hypothetical protein	Hypo-rule applied
Ga0506816_5462_6836_6979	hypothetical protein	Hypo-rule applied
Ga0506816_5462_7297_7455	hypothetical protein	Hypo-rule applied
Ga0506816_5462_7658_7879	hypothetical protein	COG4298
Ga0506816_5462_8374_8535	hypothetical protein	Hypo-rule applied
Ga0506816_5463_1_612	CBS-domain-containing membrane protein	COG3448
Ga0506816_5463_1207_1473	hypothetical protein	Hypo-rule applied
Ga0506816_5463_2249_3052	3-hydroxypropanoate dehydrogenase	KO:K09019
Ga0506816_5463_3271_3483	hypothetical protein	Hypo-rule applied
Ga0506816_5463_3499_3879	GNAT superfamily N-acetyltransferase	COG0454
Ga0506816_5463_4015_4236	catechol 2,3-dioxygenase-like lactoylglutathione lyase family enzyme	COG0346
Ga0506816_5463_4352_4714	glutamine synthetase	KO:K01915
Ga0506816_5463_4951_5493	glutamine synthetase	KO:K01915
Ga0506816_5463_5455_5535	hypothetical protein	Hypo-rule applied
Ga0506816_5463_5765_5947	DNA-binding MurR/RpiR family transcriptional regulator	COG1737
Ga0506816_5463_5863_6222	hypothetical protein	Hypo-rule applied
Ga0506816_5463_6300_6644	DNA-binding MurR/RpiR family transcriptional regulator	COG1737
Ga0506816_5463_7362_7592	hippurate hydrolase	KO:K01451
Ga0506816_5463_7678_7989	amidohydrolase	KO:K01436
Ga0506816_5463_8115_8495	hypothetical protein	Hypo-rule applied
Ga0506816_5463_8461_9456	choline dehydrogenase/5-(hydroxymethyl)furfural/furfural oxidase	KO:K00108/KO:K16873
Ga0506816_5463_9395_10321	(+)-trans-carveol dehydrogenase	KO:K12466
Ga0506816_5463_10386_10724	glutamate-1-semialdehyde 2,1-aminomutase	KO:K01845
Ga0506816_5463_10648_11037	glutamate-1-semialdehyde 2,1-aminomutase	KO:K01845
Ga0506816_5463_11027_11710	glutamate-1-semialdehyde 2,1-aminomutase	KO:K01845
Ga0506816_5463_11843_12430	flagellar motor protein MotB	COG1360
Ga0506816_5463_12577_12894	hypothetical protein	Hypo-rule applied
Ga0506816_5464_605_781	hypothetical protein	Hypo-rule applied
Ga0506816_5464_782_967	hypothetical protein	Hypo-rule applied
Ga0506816_5464_930_1250	hypothetical protein	Hypo-rule applied
Ga0506816_5464_1301_1522	pectin methylesterase-like acyl-CoA thioesterase	COG4677
Ga0506816_5464_2101_2334	hypothetical protein	Hypo-rule applied
Ga0506816_5464_2519_3196	hypothetical protein	Hypo-rule applied
Ga0506816_5464_3193_3453	hypothetical protein	Hypo-rule applied
Ga0506816_5464_3450_4061	hypothetical protein	Hypo-rule applied
Ga0506816_5464_4574_4771	hypothetical protein	Hypo-rule applied
Ga0506816_5464_4903_5166	hypothetical protein	Hypo-rule applied
Ga0506816_5464_5421_5651	phosphatidylglycerophosphatase A	KO:K01095
Ga0506816_5464_5760_6005	recombination protein RecA	KO:K03553
Ga0506816_5464_6342_6449	hypothetical protein	Hypo-rule applied
Ga0506816_5464_6458_6649	recombination protein RecA	KO:K03553
Ga0506816_5464_6663_6776	recombination protein RecA	KO:K03553
Ga0506816_5464_7041_7130	hypothetical protein	Hypo-rule applied
Ga0506816_5464_7150_7425	hypothetical protein	Hypo-rule applied
Ga0506816_5464_7573_7884	hypothetical protein	Hypo-rule applied
Ga0506816_5464_8090_8854	lysine 2,3-aminomutase	KO:K01843
Ga0506816_5464_9260_10084	lysine 2,3-aminomutase	KO:K01843
Ga0506816_5464_10071_10646	lysine 2,3-aminomutase	KO:K01843
Ga0506816_5464_10735_10878	hypothetical protein	Hypo-rule applied
Ga0506816_5464_10826_11365	hypothetical protein	Hypo-rule applied
Ga0506816_5464_11659_12330	hypothetical protein	Hypo-rule applied
Ga0506816_5464_12351_12626	hypothetical protein	COG3528
Ga0506816_5464_12625_12909	hypothetical protein	Hypo-rule applied
Ga0506816_5464_13065_13589	protocatechuate 3,4-dioxygenase beta subunit	KO:K00449
Ga0506816_5464_13744_14133	crotonobetainyl-CoA:carnitine CoA-transferase CaiB-like acyl-CoA transferase	COG1804
Ga0506816_5464_14247_14339	hypothetical protein	Hypo-rule applied
Ga0506816_5464_14498_14785	crotonobetainyl-CoA:carnitine CoA-transferase CaiB-like acyl-CoA transferase	COG1804
Ga0506816_5464_15137_15373	hypothetical protein	Hypo-rule applied
Ga0506816_5464_15586_16113	6-phosphofructokinase 1	KO:K00850
Ga0506816_5464_16960_17322	DNA-binding transcriptional LysR family regulator	COG0583
Ga0506816_5464_17554_17784	hypothetical protein	Hypo-rule applied
Ga0506816_5464_18282_18539	hypothetical protein	Hypo-rule applied
Ga0506816_5464_18783_19133	hypothetical protein	Hypo-rule applied
Ga0506816_5464_19211_19741	hypothetical protein	Hypo-rule applied
Ga0506816_5464_19722_20015	hypothetical protein	Hypo-rule applied
Ga0506816_5464_20110_20499	hypothetical protein	Hypo-rule applied
Ga0506816_5464_20787_21236	hypothetical protein	Hypo-rule applied
Ga0506816_5464_21829_22014	16S rRNA U516 pseudouridylate synthase RsuA-like enzyme	COG1187
Ga0506816_5464_22155_22490	16S rRNA U516 pseudouridylate synthase RsuA-like enzyme	COG1187
Ga0506816_5464_22462_23139	drug/metabolite transporter (DMT)-like permease	COG0697
Ga0506816_5464_23543_24505	hypothetical protein	Hypo-rule applied
Ga0506816_5464_24879_25871	hypothetical protein	Hypo-rule applied
Ga0506816_5464_25932_26228	hypothetical protein	Hypo-rule applied
Ga0506816_5464_26539_26673	hypothetical protein	Hypo-rule applied
Ga0506816_5464_26666_27214	hypothetical protein	Hypo-rule applied
Ga0506816_5464_27387_27689	hypothetical protein	Hypo-rule applied
Ga0506816_5464_27695_27862	hypothetical protein	Hypo-rule applied
Ga0506816_5464_28108_28629	peptidoglycan biosynthesis protein MviN/MurJ (putative lipid II flippase)	COG0728
Ga0506816_5464_28696_28980	hypothetical protein	Hypo-rule applied
Ga0506816_5464_29029_29298	glutamate dehydrogenase/leucine dehydrogenase	COG0334
Ga0506816_5464_29279_29695	leucine dehydrogenase	KO:K00263
Ga0506816_5464_29840_30088	leucine dehydrogenase	KO:K00263
Ga0506816_5464_31662_31829	hypothetical protein	Hypo-rule applied
Ga0506816_5464_31865_32296	23S rRNA G2069 N7-methylase RlmK/C1962 C5-methylase RlmI	COG1092
Ga0506816_5464_32371_32610	hypothetical protein	Hypo-rule applied
Ga0506816_5464_32856_33161	hypothetical protein	Hypo-rule applied
Ga0506816_5464_33158_33571	hypothetical protein	Hypo-rule applied
Ga0506816_5464_33665_33919	hypothetical protein	Hypo-rule applied
Ga0506816_5464_33968_34195	hypothetical protein	Hypo-rule applied
Ga0506816_5464_34411_34554	hypothetical protein	Hypo-rule applied
Ga0506816_5464_34544_35047	hypothetical protein	Hypo-rule applied
Ga0506816_5465_96_347	hypothetical protein	Hypo-rule applied
Ga0506816_5465_695_976	hypothetical protein	Hypo-rule applied
Ga0506816_5465_1198_1572	hypothetical protein	Hypo-rule applied
Ga0506816_5465_1502_1714	hypothetical protein	Hypo-rule applied
Ga0506816_5465_1646_1948	hypothetical protein	Hypo-rule applied
Ga0506816_5465_2066_2584	hypothetical protein	Hypo-rule applied
Ga0506816_5465_2987_3202	hypothetical protein	Hypo-rule applied
Ga0506816_5465_3519_3779	hypothetical protein	Hypo-rule applied
Ga0506816_5465_5083_7005	serine/threonine-protein phosphatase 6 regulatory ankyrin repeat subunit B	KO:K15503
Ga0506816_5465_7033_7518	hypothetical protein	Hypo-rule applied
Ga0506816_5465_7681_7980	hypothetical protein	Hypo-rule applied
Ga0506816_5465_8452_9333	predicted nicotinamide N-methyase	COG3897
Ga0506816_5465_10127_10405	hypothetical protein	Hypo-rule applied
Ga0506816_5465_10326_10490	hypothetical protein	Hypo-rule applied
Ga0506816_5465_10443_11471	ankyrin repeat protein	COG0666
Ga0506816_5465_11593_11841	ankyrin repeat protein	COG0666
Ga0506816_5465_12660_12872	hypothetical protein	Hypo-rule applied
Ga0506816_5465_14022_14129	hypothetical protein	Hypo-rule applied
Ga0506816_5465_14132_14752	hypothetical protein	Hypo-rule applied
Ga0506816_5465_15978_16442	drug/metabolite transporter (DMT)-like permease	COG0697
Ga0506816_5465_16439_16615	hypothetical protein	Hypo-rule applied
Ga0506816_5465_16570_17091	hypothetical protein	Hypo-rule applied
Ga0506816_5465_17418_17537	hypothetical protein	Hypo-rule applied
Ga0506816_5465_17449_17613	phenylpyruvate tautomerase	KO:K07253
Ga0506816_5465_17678_18235	hypothetical protein	Hypo-rule applied
Ga0506816_5465_18240_18488	hypothetical protein	Hypo-rule applied
Ga0506816_5465_19118_19435	hypothetical protein	Hypo-rule applied
Ga0506816_5465_19475_20092	hypothetical protein	Hypo-rule applied
Ga0506816_5465_20123_20293	hypothetical protein	Hypo-rule applied
Ga0506816_5465_20305_20535	hypothetical protein	Hypo-rule applied
Ga0506816_5465_20544_21104	Leucine-rich repeat (LRR) protein	COG4886
Ga0506816_5465_21497_21637	hypothetical protein	Hypo-rule applied
Ga0506816_5465_22452_22898	hypothetical protein	Hypo-rule applied
Ga0506816_5466_372_512	hypothetical protein	Hypo-rule applied
Ga0506816_5466_1745_1927	coproporphyrinogen III oxidase	COG0408
Ga0506816_5466_2032_2289	hypothetical protein	Hypo-rule applied
Ga0506816_5467_173_409	phosphoribosylformimino-5-aminoimidazole carboxamide ribonucleotide (ProFAR) isomerase	COG0106
Ga0506816_5467_412_660	phosphoribosylformimino-5-aminoimidazole carboxamide ribonucleotide (ProFAR) isomerase	COG0106
Ga0506816_5467_665_835	phosphoribosylformimino-5-aminoimidazole carboxamide ribonucleotide (ProFAR) isomerase	COG0106
Ga0506816_5467_964_1362	hypothetical protein	Hypo-rule applied
Ga0506816_5467_1355_1525	hypothetical protein	Hypo-rule applied
Ga0506816_5467_1522_2100	hypothetical protein	Hypo-rule applied
Ga0506816_5467_2109_2420	cell division protein FtsB	COG2919
Ga0506816_5467_2520_2672	succinyl-CoA synthetase alpha subunit	KO:K01902
Ga0506816_5467_2620_2904	succinyl-CoA synthetase alpha subunit	COG0074
Ga0506816_5467_2901_3137	succinyl-CoA synthetase alpha subunit	KO:K01902
Ga0506816_5467_3115_3396	succinyl-CoA synthetase alpha subunit	KO:K01902
Ga0506816_5467_3647_3892	nucleoside-diphosphate kinase	KO:K00940
Ga0506816_5467_3964_4323	hypothetical protein	Hypo-rule applied
Ga0506816_5467_4250_4324	hypothetical protein	Hypo-rule applied
Ga0506816_5468_95_520	peptidyl-prolyl cis-trans isomerase SurA	KO:K03771
Ga0506816_5468_710_988	hypothetical protein	Hypo-rule applied
Ga0506816_5468_1066_1290	hypothetical protein	Hypo-rule applied
Ga0506816_5468_1727_1882	hypothetical protein	Hypo-rule applied
Ga0506816_5468_2750_3022	hypothetical protein	Hypo-rule applied
Ga0506816_5468_3698_3808	hypothetical protein	Hypo-rule applied
Ga0506816_5468_3808_3927	hypothetical protein	Hypo-rule applied
Ga0506816_5468_4044_4142	hypothetical protein	Hypo-rule applied
Ga0506816_5469_1_291	hypothetical protein	Hypo-rule applied
Ga0506816_5469_338_883	hypothetical protein	Hypo-rule applied
Ga0506816_5469_976_2376	hypothetical protein	Hypo-rule applied
Ga0506816_5469_2309_3097	hypothetical protein	Hypo-rule applied
Ga0506816_5469_3400_4389	hypothetical protein	Hypo-rule applied
Ga0506816_5469_4371_5168	hypothetical protein	Hypo-rule applied
Ga0506816_5469_5128_5856	hypothetical protein	Hypo-rule applied
Ga0506816_5469_5853_7646	hypothetical protein	Hypo-rule applied
Ga0506816_5469_8212_10155	hypothetical protein	Hypo-rule applied
Ga0506816_5469_10146_11420	hypothetical protein	Hypo-rule applied
Ga0506816_5469_11399_11824	hypothetical protein	Hypo-rule applied
Ga0506816_5469_11712_12593	hypothetical protein	Hypo-rule applied
Ga0506816_5469_12475_14316	hypothetical protein	Hypo-rule applied
Ga0506816_5469_14294_16333	autotransporter-associated beta strand protein	TIGR02601
Ga0506816_5469_16603_16866	DNA-directed RNA polymerase specialized sigma24 family protein	COG1595
Ga0506816_5469_16871_17194	RNA polymerase sigma-70 factor (ECF subfamily)	KO:K03088
Ga0506816_5469_17683_18315	serine/threonine protein kinase	COG0515
Ga0506816_5469_18586_19524	hypothetical protein	Hypo-rule applied
Ga0506816_5469_19775_20059	uncharacterized sulfatase	KO:K01138
Ga0506816_5469_20234_20803	hypothetical protein	Hypo-rule applied
Ga0506816_5469_21270_21554	hypothetical protein	Hypo-rule applied
Ga0506816_5469_21541_22473	predicted transposase/invertase (TIGR01784 family)	TIGR01784
Ga0506816_5469_22706_23377	predicted ArsR family transcriptional regulator	COG2345
Ga0506816_5469_23465_24001	NADH-quinone oxidoreductase subunit B	KO:K00331
Ga0506816_5469_24141_25112	Fe-S cluster assembly ATP-binding protein	KO:K09013
Ga0506816_5469_25069_25296	Fe-S cluster assembly protein SufB	KO:K09014
Ga0506816_5469_25272_26228	Fe-S cluster assembly protein SufB	KO:K09014
Ga0506816_5469_26170_26484	Fe-S cluster assembly protein SufB	KO:K09014
Ga0506816_5469_26828_27574	Fe-S cluster assembly protein SufD	KO:K09015
Ga0506816_5469_27575_27847	Fe-S cluster assembly protein SufD	KO:K09015
Ga0506816_5469_27880_28260	3-phenylpropionate/trans-cinnamate dioxygenase ferredoxin subunit	KO:K05710
Ga0506816_5469_28352_28594	metal-sulfur cluster biosynthetic enzyme	COG2151
Ga0506816_5469_28831_29442	glucose 1-dehydrogenase	KO:K00034
Ga0506816_5469_29558_30640	hypothetical protein	Hypo-rule applied
Ga0506816_5469_30654_30992	hypothetical protein	Hypo-rule applied
Ga0506816_5469_31034_31618	alanine dehydrogenase	KO:K00259
Ga0506816_5469_32396_32998	RNA polymerase sigma factor (sigma-70 family)	TIGR02937
Ga0506816_5469_33156_35171	serine/threonine protein kinase	COG0515
Ga0506816_5469_35457_35768	hypothetical protein	Hypo-rule applied
Ga0506816_5469_35758_37356	autotransporter-associated beta strand protein	TIGR02601
Ga0506816_5469_37265_38911	hypothetical protein	Hypo-rule applied
Ga0506816_5469_38913_39077	hypothetical protein	Hypo-rule applied
Ga0506816_5469_39010_39246	hypothetical protein	COG5449
Ga0506816_5469_39200_40654	hypothetical protein	Hypo-rule applied
Ga0506816_5469_41033_42367	hypothetical protein	Hypo-rule applied
Ga0506816_5469_42348_42791	hypothetical protein	Hypo-rule applied
Ga0506816_5469_42782_43063	hypothetical protein	Hypo-rule applied
Ga0506816_5469_43020_43319	hypothetical protein	Hypo-rule applied
Ga0506816_5469_43282_44415	hypothetical protein	Hypo-rule applied
Ga0506816_5469_44384_44767	hypothetical protein	Hypo-rule applied
Ga0506816_5469_44697_47261	hypothetical protein	Hypo-rule applied
Ga0506816_5469_47262_48038	hypothetical protein	Hypo-rule applied
Ga0506816_5469_48216_49400	hypothetical protein	Hypo-rule applied
Ga0506816_5469_49486_49875	hypothetical protein	Hypo-rule applied
Ga0506816_5469_49856_52177	hypothetical protein	Hypo-rule applied
Ga0506816_5469_52174_52764	hypothetical protein	Hypo-rule applied
Ga0506816_5469_52794_57143	hypothetical protein	Hypo-rule applied
Ga0506816_5469_57121_57591	hypothetical protein	Hypo-rule applied
Ga0506816_5469_57578_58726	hypothetical protein	Hypo-rule applied
Ga0506816_5469_58838_64747	autotransporter-associated beta strand protein	TIGR02601
Ga0506816_5469_64824_66134	hypothetical protein	Hypo-rule applied
Ga0506816_5469_66070_67422	hypothetical protein	Hypo-rule applied
Ga0506816_5469_67449_68828	hypothetical protein	Hypo-rule applied
Ga0506816_5469_68825_68995	hypothetical protein	Hypo-rule applied
Ga0506816_5469_69175_69477	hypothetical protein	Hypo-rule applied
Ga0506816_5469_69571_70062	hypothetical protein	Hypo-rule applied
Ga0506816_5469_70410_70586	prepilin-type N-terminal cleavage/methylation domain-containing protein	TIGR02532
Ga0506816_5469_70905_71366	riboflavin kinase/FMN adenylyltransferase	KO:K11753
Ga0506816_5469_71371_71799	riboflavin kinase/FMN adenylyltransferase	KO:K11753
Ga0506816_5469_71839_72336	cobalt-zinc-cadmium resistance protein CzcA	KO:K15726
Ga0506816_5469_72278_74074	cobalt-zinc-cadmium resistance protein CzcA	KO:K15726
Ga0506816_5469_74068_74658	cobalt-zinc-cadmium resistance protein CzcA	KO:K15726
Ga0506816_5469_75040_75660	cobalt-zinc-cadmium efflux system membrane fusion protein	KO:K15727
Ga0506816_5469_75716_76480	cobalt-zinc-cadmium efflux system membrane fusion protein	KO:K15727
Ga0506816_5469_77162_78505	serine/threonine-protein kinase	KO:K08884
Ga0506816_5469_78406_79161	hypothetical protein	Hypo-rule applied
Ga0506816_5469_79418_81253	FtsP/CotA-like multicopper oxidase with cupredoxin domain	COG2132
Ga0506816_5469_81318_82031	protein arginine kinase	KO:K19405
Ga0506816_5469_82051_82242	hypothetical protein	Hypo-rule applied
Ga0506816_5469_82162_82398	hypothetical protein	Hypo-rule applied
Ga0506816_5469_82520_82996	protein arginine kinase activator	KO:K19411
Ga0506816_5469_83295_83438	hypothetical protein	Hypo-rule applied
Ga0506816_5469_83621_84493	predicted transposase/invertase (TIGR01784 family)	TIGR01784
Ga0506816_5469_84943_85086	hypothetical protein	Hypo-rule applied
Ga0506816_5469_85071_85157	hypothetical protein	Hypo-rule applied
Ga0506816_5469_85689_85946	hypothetical protein	Hypo-rule applied
Ga0506816_5469_86271_87992	hypothetical protein	Hypo-rule applied
Ga0506816_5469_88126_90288	hypothetical protein	Hypo-rule applied
Ga0506816_5469_90260_90925	hypothetical protein	Hypo-rule applied
Ga0506816_5469_91150_92487	signal transduction histidine kinase	COG0642
Ga0506816_5469_92607_92906	hypothetical protein	Hypo-rule applied
Ga0506816_5469_93035_93787	hypothetical protein	Hypo-rule applied
Ga0506816_5469_93795_94700	predicted TIM-barrel fold metal-dependent hydrolase	COG3618
Ga0506816_5469_94755_95327	thiol-disulfide isomerase/thioredoxin	COG0526
Ga0506816_5469_95489_96628	hypothetical protein	Hypo-rule applied
Ga0506816_5469_96666_97007	hypothetical protein	Hypo-rule applied
Ga0506816_5469_97093_98031	alkaline phosphatase	KO:K01077
Ga0506816_5469_98345_99388	hypothetical protein	Hypo-rule applied
Ga0506816_5469_99361_100158	methionyl-tRNA synthetase	KO:K01874
Ga0506816_5469_100659_101501	hypothetical protein	Hypo-rule applied
Ga0506816_5469_101524_101868	hypothetical protein	Hypo-rule applied
Ga0506816_5469_101918_102088	hypothetical protein	Hypo-rule applied
Ga0506816_5469_102093_103754	hypothetical protein	Hypo-rule applied
Ga0506816_5469_103720_104712	hypothetical protein	Hypo-rule applied
Ga0506816_5469_104883_105011	hypothetical protein	Hypo-rule applied
Ga0506816_5469_105058_105366	hypothetical protein	Hypo-rule applied
Ga0506816_5469_105489_105959	hypothetical protein	Hypo-rule applied
Ga0506816_5469_106001_106177	hypothetical protein	Hypo-rule applied
Ga0506816_5469_106205_106972	signal transduction histidine kinase	COG0642
Ga0506816_5469_107500_107637	hypothetical protein	Hypo-rule applied
Ga0506816_5469_107944_108108	hypothetical protein	Hypo-rule applied
Ga0506816_5469_108027_108164	hypothetical protein	Hypo-rule applied
Ga0506816_5469_108553_108690	hypothetical protein	Hypo-rule applied
Ga0506816_5469_109092_109364	hypothetical protein	Hypo-rule applied
Ga0506816_5469_109290_109829	serine/threonine protein kinase	COG0515
Ga0506816_5469_109835_112576	hypothetical protein	Hypo-rule applied
Ga0506816_5469_112530_113717	formylglycine-generating enzyme required for sulfatase activity	COG1262
Ga0506816_5469_113644_113883	hypothetical protein	Hypo-rule applied
Ga0506816_5469_114006_114653	antagonist of KipI	KO:K06350
Ga0506816_5469_114843_115058	hypothetical protein	Hypo-rule applied
Ga0506816_5469_115012_115329	KipI family sensor histidine kinase inhibitor	TIGR00370
Ga0506816_5469_115730_116203	formylglycine-generating enzyme required for sulfatase activity	COG1262
Ga0506816_5469_116214_116456	formylglycine-generating enzyme required for sulfatase activity	COG1262
Ga0506816_5469_116425_116994	hypothetical protein	Hypo-rule applied
Ga0506816_5469_117180_117704	hypothetical protein	Hypo-rule applied
Ga0506816_5469_117744_117902	hypothetical protein	Hypo-rule applied
Ga0506816_5469_118483_118809	hypothetical protein	Hypo-rule applied
Ga0506816_5469_118975_119949	predicted dehydrogenase	COG0673
Ga0506816_5469_120045_120299	sugar/nucleoside kinase (ribokinase family)	COG0524
Ga0506816_5469_120526_120768	hypothetical protein	Hypo-rule applied
Ga0506816_5469_120797_120997	hypothetical protein	Hypo-rule applied
Ga0506816_5469_121089_121415	N-acetylneuraminate lyase	KO:K01639
Ga0506816_5469_121586_122014	N-acetylneuraminate lyase	KO:K01639
Ga0506816_5469_122126_122425	hypothetical protein	Hypo-rule applied
Ga0506816_5469_122596_123570	hypothetical protein	Hypo-rule applied
Ga0506816_5469_123575_123850	hypothetical protein	Hypo-rule applied
Ga0506816_5469_123939_124406	hypothetical protein	Hypo-rule applied
Ga0506816_5469_124408_124581	hypothetical protein	Hypo-rule applied
Ga0506816_5469_124717_125121	hypothetical protein	Hypo-rule applied
Ga0506816_5469_125208_125771	D-xylose reductase	KO:K17743
Ga0506816_5469_126017_126541	hypothetical protein	Hypo-rule applied
Ga0506816_5469_126562_126870	asparagine synthase (glutamine-hydrolysing)	KO:K01953
Ga0506816_5469_126830_127342	asparagine synthetase B (glutamine-hydrolysing)	COG0367
Ga0506816_5469_127328_127456	hypothetical protein	Hypo-rule applied
Ga0506816_5469_127388_127789	asparagine synthase (glutamine-hydrolysing)	KO:K01953
Ga0506816_5469_128052_128693	hypothetical protein	Hypo-rule applied
Ga0506816_5469_128747_128887	hypothetical protein	Hypo-rule applied
Ga0506816_5469_128881_129408	hypothetical protein	Hypo-rule applied
Ga0506816_5469_129730_129957	hypothetical protein	Hypo-rule applied
Ga0506816_5469_130307_132535	hypothetical protein	Hypo-rule applied
Ga0506816_5469_132664_133278	tetratricopeptide (TPR) repeat protein	COG0457
Ga0506816_5469_133223_134029	tetratricopeptide (TPR) repeat protein	COG0457
Ga0506816_5469_134228_134929	predicted Zn-dependent protease	COG4783
Ga0506816_5469_134947_135084	hypothetical protein	Hypo-rule applied
Ga0506816_5469_135027_135185	hypothetical protein	Hypo-rule applied
Ga0506816_5469_135107_135319	hypothetical protein	Hypo-rule applied
Ga0506816_5469_135854_136195	hypothetical protein	Hypo-rule applied
Ga0506816_5469_136321_136413	hypothetical protein	Hypo-rule applied
Ga0506816_5469_136327_136851	SsrA-binding protein	KO:K03664
Ga0506816_5469_136942_137289	hypothetical protein	Hypo-rule applied
Ga0506816_5469_137373_137891	hypothetical protein	Hypo-rule applied
Ga0506816_5469_137861_138562	hypothetical protein	Hypo-rule applied
Ga0506816_5469_138739_140115	hypothetical protein	Hypo-rule applied
Ga0506816_5469_140060_140716	adenylosuccinate lyase	KO:K01756
Ga0506816_5469_141168_141422	adenylosuccinate lyase	COG0015
Ga0506816_5469_141563_141697	hypothetical protein	Hypo-rule applied
Ga0506816_5470_1086_1316	hypothetical protein	Hypo-rule applied
Ga0506816_5470_1260_1442	hypothetical protein	Hypo-rule applied
Ga0506816_5470_1459_3129	hypothetical protein	Hypo-rule applied
Ga0506816_5470_3268_5034	hypothetical protein	Hypo-rule applied
Ga0506816_5470_6712_7110	hypothetical protein	Hypo-rule applied
Ga0506816_5470_7120_7302	hypothetical protein	Hypo-rule applied
Ga0506816_5470_7736_8731	hypothetical protein	Hypo-rule applied
Ga0506816_5470_8650_8913	hypothetical protein	Hypo-rule applied
Ga0506816_5470_8967_9128	hypothetical protein	Hypo-rule applied
Ga0506816_5470_9267_9533	hypothetical protein	Hypo-rule applied
Ga0506816_5470_9615_10169	hypothetical protein	Hypo-rule applied
Ga0506816_5470_10120_10404	hypothetical protein	Hypo-rule applied
Ga0506816_5470_10478_10693	hypothetical protein	Hypo-rule applied
Ga0506816_5470_10972_11604	hypothetical protein	Hypo-rule applied
Ga0506816_5470_11601_11831	hypothetical protein	Hypo-rule applied
Ga0506816_5471_3_965	BCD family chlorophyll transporter-like MFS transporter	KO:K08226
Ga0506816_5471_910_1257	BCD family chlorophyll transporter-like MFS transporter	KO:K08226
Ga0506816_5471_1302_1394	hypothetical protein	Hypo-rule applied
Ga0506816_5471_1529_2191	chlorophyll synthase	KO:K04040
Ga0506816_5471_2329_2427	hypothetical protein	Hypo-rule applied
Ga0506816_5471_2527_3636	PAS domain S-box-containing protein	TIGR00229
Ga0506816_5471_3917_4165	methanogenic corrinoid protein MtbC1	COG5012
Ga0506816_5471_4218_4604	hypothetical protein	Hypo-rule applied
Ga0506816_5471_5321_5740	hypothetical protein	Hypo-rule applied
Ga0506816_5471_5966_6397	light-independent protochlorophyllide reductase subunit N	KO:K04038
Ga0506816_5471_7517_7693	hypothetical protein	Hypo-rule applied
Ga0506816_5471_7647_7928	light-independent protochlorophyllide reductase subunit B	KO:K04039
Ga0506816_5471_8096_8470	light-independent protochlorophyllide reductase subunit B	KO:K04039
Ga0506816_5471_8498_9310	magnesium chelatase subunit H	KO:K03403
Ga0506816_5471_9297_9398	hypothetical protein	Hypo-rule applied
Ga0506816_5471_9612_9941	magnesium chelatase subunit H	KO:K03403
Ga0506816_5471_10041_10688	magnesium chelatase subunit H	KO:K03403
Ga0506816_5471_10915_11760	magnesium chelatase subunit H	KO:K03403
Ga0506816_5471_11835_11990	hypothetical protein	Hypo-rule applied
Ga0506816_5471_11916_12560	hypothetical protein	Hypo-rule applied
Ga0506816_5471_12512_12763	light-independent protochlorophyllide reductase subunit L	KO:K04037
Ga0506816_5471_12779_12907	hypothetical protein	Hypo-rule applied
Ga0506816_5472_44_196	hypothetical protein	Hypo-rule applied
Ga0506816_5472_323_730	outer membrane lipoprotein SlyB	COG3133
Ga0506816_5472_960_1223	osmotically-inducible protein OsmY	COG2823
Ga0506816_5472_1186_1491	osmotically-inducible protein OsmY	COG2823
Ga0506816_5472_1572_1648	tRNA_Arg_CCT	tRNA
Ga0506816_5472_1845_2117	flagellar biosynthesis protein FlhA	KO:K02400
Ga0506816_5472_2135_2428	flagellar biosynthesis protein FlhA	KO:K02400
Ga0506816_5472_2415_3443	flagellar biosynthesis protein FlhA	KO:K02400
Ga0506816_5473_112_219	hypothetical protein	Hypo-rule applied
Ga0506816_5473_313_786	tetratricopeptide (TPR) repeat protein	COG0457
Ga0506816_5473_746_1222	tetratricopeptide (TPR) repeat protein	COG0457
Ga0506816_5473_1625_2452	tetratricopeptide (TPR) repeat protein	COG0457
Ga0506816_5473_2325_3536	hypothetical protein	Hypo-rule applied
Ga0506816_5473_3585_3761	hypothetical protein	Hypo-rule applied
Ga0506816_5473_3749_4042	hypothetical protein	Hypo-rule applied
Ga0506816_5473_4061_4306	hypothetical protein	Hypo-rule applied
Ga0506816_5473_4700_5218	hypothetical protein	Hypo-rule applied
Ga0506816_5473_5290_5523	hypothetical protein	Hypo-rule applied
Ga0506816_5473_5475_5969	hypothetical protein	Hypo-rule applied
Ga0506816_5473_6332_6520	hypothetical protein	Hypo-rule applied
Ga0506816_5473_6554_7003	hypothetical protein	Hypo-rule applied
Ga0506816_5473_7025_7144	hypothetical protein	Hypo-rule applied
Ga0506816_5474_3_344	hypothetical protein	Hypo-rule applied
Ga0506816_5474_388_537	hypothetical protein	Hypo-rule applied
Ga0506816_5474_542_1108	hypothetical protein	Hypo-rule applied
Ga0506816_5474_1310_2212	hypothetical protein	Hypo-rule applied
Ga0506816_5474_2256_2561	hypothetical protein	Hypo-rule applied
Ga0506816_5475_64_225	N-methylhydantoinase A/oxoprolinase/acetone carboxylase beta subunit	COG0145
Ga0506816_5475_156_371	hypothetical protein	Hypo-rule applied
Ga0506816_5475_552_1307	3-oxoacyl-[acyl-carrier protein] reductase	KO:K00059
Ga0506816_5475_1497_1859	beta-glucosidase	KO:K05349
Ga0506816_5475_1856_2206	beta-glucosidase-like glycosyl hydrolase	COG1472
Ga0506816_5475_2190_2408	hypothetical protein	Hypo-rule applied
Ga0506816_5475_2594_2902	hypothetical protein	Hypo-rule applied
Ga0506816_5475_2972_3082	hypothetical protein	Hypo-rule applied
Ga0506816_5475_3409_3777	homoserine O-succinyltransferase	KO:K00651
Ga0506816_5475_3774_4265	homoserine O-succinyltransferase	KO:K00651
Ga0506816_5475_4238_4477	homoserine O-succinyltransferase	KO:K00651
Ga0506816_5475_4494_4916	cyclic pyranopterin phosphate synthase	KO:K03639
Ga0506816_5475_4955_5155	hypothetical protein	Hypo-rule applied
Ga0506816_5475_5188_5490	cyclic pyranopterin phosphate synthase	KO:K03639
Ga0506816_5475_5708_5998	molybdopterin molybdotransferase	KO:K03750
Ga0506816_5475_6065_6823	molybdopterin molybdotransferase	KO:K03750
Ga0506816_5475_7093_7506	putative molybdopterin biosynthesis protein	KO:K07219
Ga0506816_5475_7524_7700	molybdopterin biosynthesis enzyme	COG0303
Ga0506816_5475_8291_8719	putative molybdopterin biosynthesis protein	KO:K07219
Ga0506816_5475_8916_9113	ABC-type tungstate transport system substrate-binding protein	COG4662
Ga0506816_5475_9184_9480	tungstate transport system permease protein	KO:K05773
Ga0506816_5475_9770_10336	tungstate transport system ATP-binding protein	KO:K06857
Ga0506816_5475_10328_10960	FdhD protein	KO:K02379
Ga0506816_5475_10890_11108	formate dehydrogenase assembly factor FdhD	COG1526
Ga0506816_5475_13400_13552	hypothetical protein	Hypo-rule applied
Ga0506816_5476_2_610	histidine ammonia-lyase	KO:K01745
Ga0506816_5476_749_1111	histidine ammonia-lyase	KO:K01745
Ga0506816_5476_1561_2283	hypothetical protein	Hypo-rule applied
Ga0506816_5476_2377_3516	urocanate hydratase	KO:K01712
Ga0506816_5476_3518_4030	urocanate hydratase	KO:K01712
Ga0506816_5476_4042_4242	formiminoglutamase	KO:K01479
Ga0506816_5476_4187_4960	formiminoglutamase	KO:K01479
Ga0506816_5476_4971_5708	DNA-binding GntR family transcriptional regulator	COG2188
Ga0506816_5476_5829_6281	hypothetical protein	Hypo-rule applied
Ga0506816_5476_6291_7094	hypothetical protein	Hypo-rule applied
Ga0506816_5476_7123_7599	formate-dependent nitrite reductase cytochrome c552 subunit	COG3303
Ga0506816_5476_7581_8561	tetratricopeptide (TPR) repeat protein	COG0457
Ga0506816_5477_1_366	hypothetical protein	Hypo-rule applied
Ga0506816_5477_1324_1956	hypothetical protein	Hypo-rule applied
Ga0506816_5477_1939_2427	hypothetical protein	Hypo-rule applied
Ga0506816_5477_2944_3186	lipid-A-disaccharide synthase	KO:K00748
Ga0506816_5477_3192_3350	lipid-A-disaccharide synthase	KO:K00748
Ga0506816_5477_3520_3639	hypothetical protein	Hypo-rule applied
Ga0506816_5477_3563_3712	predicted glycosyltransferase	COG1817
Ga0506816_5477_3742_3966	lipid-A-disaccharide synthase	KO:K00748
Ga0506816_5477_3969_4223	hypothetical protein	Hypo-rule applied
Ga0506816_5477_4220_4651	hypothetical protein	Hypo-rule applied
Ga0506816_5477_4623_4982	hypothetical protein	Hypo-rule applied
Ga0506816_5478_109_366	hypothetical protein	Hypo-rule applied
Ga0506816_5478_372_710	hypothetical protein	Hypo-rule applied
Ga0506816_5478_671_1282	uncharacterized membrane protein YheB (UPF0754 family)	COG4399
Ga0506816_5478_1264_2130	hypothetical protein	Hypo-rule applied
Ga0506816_5478_2578_2883	hypothetical protein	Hypo-rule applied
Ga0506816_5478_3254_3718	gluconate kinase	COG3265
Ga0506816_5478_3782_4147	Mrp family chromosome partitioning ATPase	COG0489
Ga0506816_5478_4190_4462	hypothetical protein	Hypo-rule applied
Ga0506816_5478_4740_4931	hypothetical protein	Hypo-rule applied
Ga0506816_5478_5461_5700	phage gp45-like	COG4384
Ga0506816_5478_5813_6385	hypothetical protein	Hypo-rule applied
Ga0506816_5478_6652_6804	hypothetical protein	Hypo-rule applied
Ga0506816_5478_6931_7371	hypothetical protein	Hypo-rule applied
Ga0506816_5478_7420_7665	hypothetical protein	Hypo-rule applied
Ga0506816_5478_7607_7897	dolichol kinase	COG0170
Ga0506816_5478_8214_8402	hypothetical protein	Hypo-rule applied
Ga0506816_5479_110_337	hypothetical protein	Hypo-rule applied
Ga0506816_5479_334_495	hypothetical protein	Hypo-rule applied
Ga0506816_5479_836_1435	hypothetical protein	Hypo-rule applied
Ga0506816_5479_1483_3099	hypothetical protein	Hypo-rule applied
Ga0506816_5479_3096_3677	hypothetical protein	Hypo-rule applied
Ga0506816_5479_4470_4709	hypothetical protein	Hypo-rule applied
Ga0506816_5479_4770_5162	hypothetical protein	Hypo-rule applied
Ga0506816_5479_5341_5526	hypothetical protein	Hypo-rule applied
Ga0506816_5479_5537_5806	subtilase family serine protease	COG1572
Ga0506816_5479_5973_6899	hypothetical protein	Hypo-rule applied
Ga0506816_5479_6933_7394	hypothetical protein	Hypo-rule applied
Ga0506816_5479_7566_8099	hypothetical protein	Hypo-rule applied
Ga0506816_5479_8126_8758	hypothetical protein	Hypo-rule applied
Ga0506816_5479_9269_9766	hypothetical protein	Hypo-rule applied
Ga0506816_5479_9934_10122	hypothetical protein	Hypo-rule applied
Ga0506816_5479_10067_10345	hypothetical protein	Hypo-rule applied
Ga0506816_5479_10733_11374	hypothetical protein	Hypo-rule applied
Ga0506816_5479_11548_11685	hypothetical protein	Hypo-rule applied
Ga0506816_5479_11779_12132	hypothetical protein	Hypo-rule applied
Ga0506816_5479_12304_12597	hypothetical protein	Hypo-rule applied
Ga0506816_5479_12624_13064	hypothetical protein	Hypo-rule applied
Ga0506816_5480_168_983	hypothetical protein	Hypo-rule applied
Ga0506816_5480_1006_1311	hypothetical protein	Hypo-rule applied
Ga0506816_5480_1314_1718	hypothetical protein	Hypo-rule applied
Ga0506816_5481_123_218	hypothetical protein	Hypo-rule applied
Ga0506816_5481_487_705	hypothetical protein	Hypo-rule applied
Ga0506816_5481_1222_1668	hypothetical protein	Hypo-rule applied
Ga0506816_5481_1580_1711	hypothetical protein	Hypo-rule applied
Ga0506816_5481_1771_1914	hypothetical protein	Hypo-rule applied
Ga0506816_5481_2290_3060	hypothetical protein	Hypo-rule applied
Ga0506816_5481_3530_4141	ClpP class serine protease	COG0616
Ga0506816_5481_4189_4380	hypothetical protein	Hypo-rule applied
Ga0506816_5481_4328_4498	serine protease SohB	KO:K04774
Ga0506816_5481_4503_4757	hypothetical protein	COG3482
Ga0506816_5481_4754_4927	hypothetical protein	Hypo-rule applied
Ga0506816_5481_4959_5465	hypothetical protein	Hypo-rule applied
Ga0506816_5481_5991_6113	hypothetical protein	Hypo-rule applied
Ga0506816_5481_6219_6710	hypothetical protein	Hypo-rule applied
Ga0506816_5481_6858_7160	hypothetical protein	Hypo-rule applied
Ga0506816_5481_7294_7470	7-dehydrocholesterol reductase	KO:K00213
Ga0506816_5481_7482_7985	hypothetical protein	Hypo-rule applied
Ga0506816_5481_8332_8652	ATP-dependent phosphoenolpyruvate carboxykinase	COG1866
Ga0506816_5481_9269_9472	hypothetical protein	Hypo-rule applied
Ga0506816_5482_49_966	hypothetical protein	Hypo-rule applied
Ga0506816_5482_1004_1756	SAM-dependent methyltransferase	COG0500
Ga0506816_5482_1833_3290	hypothetical protein	Hypo-rule applied
Ga0506816_5482_3313_3675	hypothetical protein	Hypo-rule applied
Ga0506816_5482_3771_4418	multicomponent Na+:H+ antiporter subunit B	KO:K05566
Ga0506816_5482_4706_5020	multicomponent Na+:H+ antiporter subunit G	KO:K05571
Ga0506816_5482_5030_5809	APA family basic amino acid/polyamine antiporter	KO:K03294
Ga0506816_5482_5787_6080	APA family basic amino acid/polyamine antiporter	KO:K03294
Ga0506816_5482_6058_6303	APA family basic amino acid/polyamine antiporter	KO:K03294
Ga0506816_5482_6550_6669	hypothetical protein	Hypo-rule applied
Ga0506816_5482_6704_8176	ATP-dependent Clp protease ATP-binding subunit ClpA	KO:K03694
Ga0506816_5482_8350_8463	hypothetical protein	Hypo-rule applied
Ga0506816_5482_8444_8920	ATP-dependent Clp protease ATP-binding subunit ClpA	KO:K03694
Ga0506816_5482_9200_9430	hypothetical protein	Hypo-rule applied
Ga0506816_5482_9562_10446	hypothetical protein	Hypo-rule applied
Ga0506816_5482_10686_10883	hypothetical protein	Hypo-rule applied
Ga0506816_5482_10961_11233	uncharacterized protein YjbI with pentapeptide repeats	COG1357
Ga0506816_5482_11346_12692	uncharacterized protein YjbI with pentapeptide repeats	COG1357
Ga0506816_5482_12697_13002	biotin transport system substrate-specific component	KO:K03523
Ga0506816_5482_12980_13216	biotin transport system substrate-specific component	KO:K03523
Ga0506816_5482_13209_14042	two-component system nitrogen regulation response regulator NtrX	KO:K13599
Ga0506816_5482_13969_14622	two-component system nitrogen regulation response regulator NtrX	KO:K13599
Ga0506816_5482_15523_15840	two-component system nitrogen regulation sensor histidine kinase NtrY	KO:K13598
Ga0506816_5482_15854_16111	two-component system nitrogen regulation sensor histidine kinase NtrY	KO:K13598
Ga0506816_5482_16095_16436	two-component system nitrogen regulation sensor histidine kinase NtrY	KO:K13598
Ga0506816_5482_16669_17148	GTP-binding protein LepA	KO:K03596
Ga0506816_5482_17349_17732	GTP-binding protein LepA	KO:K03596
Ga0506816_5482_17702_17794	hypothetical protein	Hypo-rule applied
Ga0506816_5482_17791_17997	GTP-binding protein LepA	KO:K03596
Ga0506816_5482_17957_18223	GTP-binding protein LepA	KO:K03596
Ga0506816_5482_18266_18478	translation elongation factor EF-4	COG0481
Ga0506816_5482_19470_20036	heme exporter protein A	KO:K02193
Ga0506816_5482_20223_20708	hypothetical protein	Hypo-rule applied
Ga0506816_5482_20913_21215	uncharacterized protein YggU (UPF0235/DUF167 family)	COG1872
Ga0506816_5482_21309_21443	DNA mismatch repair protein MutS	KO:K03555
Ga0506816_5482_21509_21676	DNA mismatch repair protein MutS	KO:K03555
Ga0506816_5482_21663_21836	hypothetical protein	Hypo-rule applied
Ga0506816_5483_97_1263	hypothetical protein	Hypo-rule applied
Ga0506816_5483_1238_2095	hypothetical protein	Hypo-rule applied
Ga0506816_5483_2010_2204	hypothetical protein	Hypo-rule applied
Ga0506816_5483_2422_2742	hypothetical protein	Hypo-rule applied
Ga0506816_5483_2971_3174	hypothetical protein	Hypo-rule applied
Ga0506816_5483_3136_3318	hypothetical protein	Hypo-rule applied
Ga0506816_5483_3914_4243	hypothetical protein	Hypo-rule applied
Ga0506816_5483_4287_4550	hypothetical protein	Hypo-rule applied
Ga0506816_5483_4876_5040	hypothetical protein	Hypo-rule applied
Ga0506816_5483_5275_5601	exonuclease III	COG0708
Ga0506816_5483_5691_6521	pre-mRNA-splicing factor ATP-dependent RNA helicase DHX16	KO:K12813
Ga0506816_5483_6579_7109	pre-mRNA-splicing factor ATP-dependent RNA helicase DHX16	KO:K12813
Ga0506816_5483_7298_7444	pre-mRNA-splicing factor ATP-dependent RNA helicase DHX16	KO:K12813
Ga0506816_5483_7464_7772	HrpA-like RNA helicase	COG1643
Ga0506816_5483_7823_8074	hypothetical protein	Hypo-rule applied
Ga0506816_5483_8094_8471	maltooligosyltrehalose trehalohydrolase	KO:K01236
Ga0506816_5484_201_446	hypothetical protein	Hypo-rule applied
Ga0506816_5484_995_1192	hypothetical protein	Hypo-rule applied
Ga0506816_5484_2194_2346	hypothetical protein	Hypo-rule applied
Ga0506816_5484_3261_3392	hypothetical protein	Hypo-rule applied
Ga0506816_5484_3699_3911	hypothetical protein	Hypo-rule applied
Ga0506816_5484_4106_4600	hypothetical protein	Hypo-rule applied
Ga0506816_5484_5047_5508	hypothetical protein	Hypo-rule applied
Ga0506816_5484_5465_5839	hypothetical protein	Hypo-rule applied
Ga0506816_5484_6081_6338	hypothetical protein	Hypo-rule applied
Ga0506816_5484_6329_6970	hypothetical protein	Hypo-rule applied
Ga0506816_5484_6940_7206	beta-lactamase superfamily II metal-dependent hydrolase	COG2333
Ga0506816_5484_7287_7466	hypothetical protein	Hypo-rule applied
Ga0506816_5484_7637_7801	hypothetical protein	Hypo-rule applied
Ga0506816_5484_7945_8262	hypothetical protein	Hypo-rule applied
Ga0506816_5484_8749_8838	hypothetical protein	Hypo-rule applied
Ga0506816_5484_8899_9051	glycosyltransferase involved in cell wall biosynthesis	COG0438
Ga0506816_5484_9053_9466	glycosyltransferase involved in cell wall biosynthesis	COG0438
Ga0506816_5484_9514_9747	hypothetical protein	Hypo-rule applied
Ga0506816_5484_9854_10258	GR25 family glycosyltransferase involved in LPS biosynthesis	COG3306
Ga0506816_5484_10476_11483	hypothetical protein	Hypo-rule applied
Ga0506816_5484_11526_12212	hypothetical protein	Hypo-rule applied
Ga0506816_5484_12209_12442	hypothetical protein	Hypo-rule applied
Ga0506816_5484_12669_12842	hypothetical protein	Hypo-rule applied
Ga0506816_5484_12853_13011	hypothetical protein	Hypo-rule applied
Ga0506816_5484_13008_13154	hypothetical protein	Hypo-rule applied
Ga0506816_5484_13253_13432	hypothetical protein	Hypo-rule applied
Ga0506816_5484_13432_13602	hypothetical protein	Hypo-rule applied
Ga0506816_5484_13599_13739	hypothetical protein	Hypo-rule applied
Ga0506816_5484_13739_13903	hypothetical protein	Hypo-rule applied
Ga0506816_5484_13907_14194	hypothetical protein	Hypo-rule applied
Ga0506816_5484_14191_14352	hypothetical protein	Hypo-rule applied
Ga0506816_5484_14576_15205	N4-gp56 family major capsid protein	TIGR04387
Ga0506816_5484_15220_15399	hypothetical protein	Hypo-rule applied
Ga0506816_5484_15392_15514	hypothetical protein	Hypo-rule applied
Ga0506816_5484_15541_15810	hypothetical protein	Hypo-rule applied
Ga0506816_5484_15773_16054	hypothetical protein	Hypo-rule applied
Ga0506816_5484_16648_16857	hypothetical protein	Hypo-rule applied
Ga0506816_5484_16811_17029	hypothetical protein	Hypo-rule applied
Ga0506816_5484_17527_17643	hypothetical protein	Hypo-rule applied
Ga0506816_5484_18556_18720	hypothetical protein	Hypo-rule applied
Ga0506816_5485_1_198	hypothetical protein	Hypo-rule applied
Ga0506816_5485_199_1260	UDP-N-acetylmuramate--alanine ligase	KO:K01924
Ga0506816_5485_1245_1445	UDP-N-acetylmuramate--alanine ligase	KO:K01924
Ga0506816_5485_1727_2482	glyceraldehyde-3-phosphate dehydrogenase (NAD(P))	KO:K00150
Ga0506816_5485_2623_2751	glyceraldehyde-3-phosphate dehydrogenase (NAD(P))	KO:K00150
Ga0506816_5485_2794_3681	thiamine-monophosphate kinase	KO:K00946
Ga0506816_5485_3827_4024	peptidylprolyl isomerase	KO:K01802
Ga0506816_5485_5056_5229	elongation factor P	KO:K02356
Ga0506816_5485_5881_6033	acetyl-CoA carboxylase biotin carboxyl carrier protein	KO:K02160
Ga0506816_5485_6073_6219	4-hydroxythreonine-4-phosphate dehydrogenase	KO:K00097
Ga0506816_5485_6216_7736	4-hydroxythreonine-4-phosphate dehydrogenase	KO:K00097
Ga0506816_5486_2_151	hypothetical protein	Hypo-rule applied
Ga0506816_5486_138_362	DNA-directed RNA polymerase subunit K/omega	COG1758
Ga0506816_5486_1349_1714	DNA repair ATPase RecN	COG0497
Ga0506816_5486_1784_1948	hypothetical protein	Hypo-rule applied
Ga0506816_5486_2029_2394	hypothetical protein	Hypo-rule applied
Ga0506816_5486_2681_3355	hypothetical protein	Hypo-rule applied
Ga0506816_5487_21_410	uncharacterized cupin superfamily protein	COG3837
Ga0506816_5487_692_850	hypothetical protein	Hypo-rule applied
Ga0506816_5487_847_1521	hypothetical protein	Hypo-rule applied
Ga0506816_5487_1690_1833	hypothetical protein	Hypo-rule applied
Ga0506816_5487_1923_2054	hypothetical protein	Hypo-rule applied
Ga0506816_5487_2061_2222	hypothetical protein	Hypo-rule applied
Ga0506816_5487_2443_3162	hypothetical protein	Hypo-rule applied
Ga0506816_5487_3341_4084	GTPase SAR1 family protein	COG1100
Ga0506816_5488_2_832	hypothetical protein	Hypo-rule applied
Ga0506816_5488_1529_1951	uncharacterized protein involved in exopolysaccharide biosynthesis	COG3206
Ga0506816_5488_2952_3293	hypothetical protein	Hypo-rule applied
Ga0506816_5488_3302_3418	hypothetical protein	Hypo-rule applied
Ga0506816_5488_3494_3790	hypothetical protein	Hypo-rule applied
Ga0506816_5488_3949_4416	phage terminase large subunit-like protein	COG4626
Ga0506816_5488_4521_4973	hypothetical protein	Hypo-rule applied
Ga0506816_5488_4966_5106	hypothetical protein	Hypo-rule applied
Ga0506816_5488_5103_6230	HK97 family phage portal protein	TIGR01537
Ga0506816_5488_6687_7568	HK97 family phage prohead protease	TIGR01543
Ga0506816_5488_7673_8134	hypothetical protein	Hypo-rule applied
Ga0506816_5488_8104_8901	HK97 family phage major capsid protein	TIGR01554
Ga0506816_5488_8991_9356	hypothetical protein	Hypo-rule applied
Ga0506816_5488_9513_9830	hypothetical protein	Hypo-rule applied
Ga0506816_5488_9920_10336	glycosyltransferase involved in cell wall biosynthesis	COG0438
Ga0506816_5488_10793_11278	hypothetical protein	Hypo-rule applied
Ga0506816_5488_11392_11754	hypothetical protein	Hypo-rule applied
Ga0506816_5488_11669_11800	hypothetical protein	Hypo-rule applied
Ga0506816_5488_11809_11982	hypothetical protein	Hypo-rule applied
Ga0506816_5488_11989_12393	hypothetical protein	Hypo-rule applied
Ga0506816_5488_12396_12668	hypothetical protein	Hypo-rule applied
Ga0506816_5488_12665_12796	hypothetical protein	Hypo-rule applied
Ga0506816_5488_13243_13533	hypothetical protein	Hypo-rule applied
Ga0506816_5488_13532_14563	phage-related minor tail protein	COG5280
Ga0506816_5488_14571_15137	hypothetical protein	Hypo-rule applied
Ga0506816_5488_15134_16090	hypothetical protein	Hypo-rule applied
Ga0506816_5488_16068_16319	hypothetical protein	Hypo-rule applied
Ga0506816_5488_16319_16693	hypothetical protein	Hypo-rule applied
Ga0506816_5488_16687_17292	hypothetical protein	Hypo-rule applied
Ga0506816_5488_17323_18090	hypothetical protein	Hypo-rule applied
Ga0506816_5488_18092_18361	hypothetical protein	Hypo-rule applied
Ga0506816_5488_18392_19210	hypothetical protein	Hypo-rule applied
Ga0506816_5488_19339_19581	hypothetical protein	Hypo-rule applied
Ga0506816_5488_19578_19853	hypothetical protein	Hypo-rule applied
Ga0506816_5488_19810_20151	hypothetical protein	Hypo-rule applied
Ga0506816_5488_20138_20242	hypothetical protein	Hypo-rule applied
Ga0506816_5488_20160_20906	hypothetical protein	Hypo-rule applied
Ga0506816_5488_21348_21473	hypothetical protein	Hypo-rule applied
Ga0506816_5488_21489_21581	hypothetical protein	Hypo-rule applied
Ga0506816_5488_21602_22282	hypothetical protein	Hypo-rule applied
Ga0506816_5488_22491_22751	hypothetical protein	Hypo-rule applied
Ga0506816_5488_22820_22936	hypothetical protein	Hypo-rule applied
Ga0506816_5488_23081_23461	hypothetical protein	Hypo-rule applied
Ga0506816_5488_23470_23721	hypothetical protein	Hypo-rule applied
Ga0506816_5488_24504_24713	excisionase family DNA binding protein	TIGR01764
Ga0506816_5488_24710_24847	hypothetical protein	Hypo-rule applied
Ga0506816_5488_24844_25017	hypothetical protein	Hypo-rule applied
Ga0506816_5488_25098_25433	hypothetical protein	Hypo-rule applied
Ga0506816_5488_25430_25621	hypothetical protein	Hypo-rule applied
Ga0506816_5488_26012_26884	hypothetical protein	Hypo-rule applied
Ga0506816_5488_27086_27595	hypothetical protein	Hypo-rule applied
Ga0506816_5488_27626_27844	hypothetical protein	Hypo-rule applied
Ga0506816_5488_27903_28058	hypothetical protein	Hypo-rule applied
Ga0506816_5488_28346_28744	hypothetical protein	Hypo-rule applied
Ga0506816_5488_29371_29574	hypothetical protein	Hypo-rule applied
Ga0506816_5488_29620_29778	hypothetical protein	Hypo-rule applied
Ga0506816_5488_29775_29960	uncharacterized protein YjgD (DUF1641 family)	COG2427
Ga0506816_5488_29957_30145	hypothetical protein	Hypo-rule applied
Ga0506816_5488_30112_30537	hypothetical protein	Hypo-rule applied
Ga0506816_5488_30574_31098	hypothetical protein	Hypo-rule applied
Ga0506816_5488_31309_31521	hypothetical protein	Hypo-rule applied
Ga0506816_5488_31570_32388	hypothetical protein	Hypo-rule applied
Ga0506816_5488_32575_33483	hypothetical protein	Hypo-rule applied
Ga0506816_5488_33564_34031	hypothetical protein	Hypo-rule applied
Ga0506816_5488_34186_34602	hypothetical protein	Hypo-rule applied
Ga0506816_5489_678_911	hypothetical protein	Hypo-rule applied
Ga0506816_5489_1246_1446	dTDP-glucose 4,6-dehydratase	KO:K01710
Ga0506816_5489_1477_1629	hypothetical protein	Hypo-rule applied
Ga0506816_5489_1798_2229	N4-(beta-N-acetylglucosaminyl)-L-asparaginase	KO:K01444
Ga0506816_5489_2280_2630	N4-(beta-N-acetylglucosaminyl)-L-asparaginase	KO:K01444
Ga0506816_5489_2964_3182	hypothetical protein	Hypo-rule applied
Ga0506816_5489_3690_4412	hypothetical protein	Hypo-rule applied
Ga0506816_5489_4536_5159	hypothetical protein	Hypo-rule applied
Ga0506816_5489_5229_5378	hypothetical protein	Hypo-rule applied
Ga0506816_5489_5534_5893	hypothetical protein	Hypo-rule applied
Ga0506816_5489_6178_6294	hypothetical protein	Hypo-rule applied
Ga0506816_5489_6503_6958	hypothetical protein	Hypo-rule applied
Ga0506816_5489_6942_7451	hypothetical protein	Hypo-rule applied
Ga0506816_5489_7500_7715	hypothetical protein	Hypo-rule applied
Ga0506816_5489_7796_8098	copper homeostasis protein CutC	COG3142
Ga0506816_5489_8298_8510	hypothetical protein	Hypo-rule applied
Ga0506816_5489_8929_9153	hypothetical protein	Hypo-rule applied
Ga0506816_5489_9532_9765	hypothetical protein	Hypo-rule applied
Ga0506816_5489_9854_10207	hypothetical protein	Hypo-rule applied
Ga0506816_5489_10167_10325	hypothetical protein	Hypo-rule applied
Ga0506816_5490_48_218	hypothetical protein	Hypo-rule applied
Ga0506816_5490_254_403	hypothetical protein	Hypo-rule applied
Ga0506816_5490_505_891	nucleolar complex protein 3	KO:K14834
Ga0506816_5490_1176_1454	hypothetical protein	Hypo-rule applied
Ga0506816_5490_1801_2061	hypothetical protein	Hypo-rule applied
Ga0506816_5490_2157_3065	hypothetical protein	Hypo-rule applied
Ga0506816_5490_3257_3511	hypothetical protein	Hypo-rule applied
Ga0506816_5490_4576_4893	hypothetical protein	Hypo-rule applied
Ga0506816_5490_5039_5725	hypothetical protein	Hypo-rule applied
Ga0506816_5490_5844_6209	hypothetical protein	Hypo-rule applied
Ga0506816_5490_6594_6746	hypothetical protein	Hypo-rule applied
Ga0506816_5490_6746_7231	hypothetical protein	Hypo-rule applied
Ga0506816_5490_7228_7344	hypothetical protein	Hypo-rule applied
Ga0506816_5490_7616_7834	centromeric protein E	KO:K11498
Ga0506816_5490_7890_8627	hypothetical protein	Hypo-rule applied
Ga0506816_5490_9772_10083	hypothetical protein	Hypo-rule applied
Ga0506816_5490_10120_10374	hypothetical protein	Hypo-rule applied
Ga0506816_5491_301_597	hypothetical protein	Hypo-rule applied
Ga0506816_5491_669_866	hypothetical protein	Hypo-rule applied
Ga0506816_5491_1882_2184	hypothetical protein	Hypo-rule applied
Ga0506816_5491_2291_2959	hypothetical protein	Hypo-rule applied
Ga0506816_5491_3203_3454	hypothetical protein	Hypo-rule applied
Ga0506816_5491_3441_3686	hypothetical protein	Hypo-rule applied
Ga0506816_5491_5950_6288	hypothetical protein	Hypo-rule applied
Ga0506816_5491_6277_6810	hypothetical protein	Hypo-rule applied
Ga0506816_5491_7303_7521	hypothetical protein	Hypo-rule applied
Ga0506816_5491_8026_8169	hypothetical protein	Hypo-rule applied
Ga0506816_5491_8113_8211	FMN phosphatase YigB (HAD superfamily)	COG1011
Ga0506816_5491_9164_9379	hypothetical protein	Hypo-rule applied
Ga0506816_5491_9614_9916	hypothetical protein	Hypo-rule applied
Ga0506816_5491_10302_10520	hypothetical protein	Hypo-rule applied
Ga0506816_5491_11064_11456	hypothetical protein	Hypo-rule applied
Ga0506816_5491_11553_11717	hypothetical protein	Hypo-rule applied
Ga0506816_5491_12153_12272	hypothetical protein	Hypo-rule applied
Ga0506816_5491_12588_12752	hypothetical protein	Hypo-rule applied
Ga0506816_5491_12667_12789	hypothetical protein	Hypo-rule applied
Ga0506816_5491_13069_13275	hypothetical protein	Hypo-rule applied
Ga0506816_5491_13588_13749	hypothetical protein	Hypo-rule applied
Ga0506816_5491_13885_14016	hypothetical protein	Hypo-rule applied
Ga0506816_5492_346_495	hypothetical protein	Hypo-rule applied
Ga0506816_5492_1053_2033	fructose-1,6-bisphosphatase I	KO:K03841
Ga0506816_5493_1_192	hypothetical protein	Hypo-rule applied
Ga0506816_5493_238_681	hypothetical protein	Hypo-rule applied
Ga0506816_5493_626_820	hypothetical protein	Hypo-rule applied
Ga0506816_5493_894_1274	hypothetical protein	Hypo-rule applied
Ga0506816_5493_1640_2113	hypothetical protein	Hypo-rule applied
Ga0506816_5493_2076_2819	hypothetical protein	Hypo-rule applied
Ga0506816_5493_2732_2941	hypothetical protein	Hypo-rule applied
Ga0506816_5493_3025_3519	hypothetical protein	Hypo-rule applied
Ga0506816_5493_3503_3727	hypothetical protein	Hypo-rule applied
Ga0506816_5493_3832_4242	hypothetical protein	Hypo-rule applied
Ga0506816_5493_4242_4658	hypothetical protein	Hypo-rule applied
Ga0506816_5493_4866_5750	peptidoglycan-associated lipoprotein	KO:K03640
Ga0506816_5493_6088_6948	type IX secretion system PorP/SprF family membrane protein	TIGR03519
Ga0506816_5493_7516_7839	uncharacterized membrane protein YfhO	COG4485
Ga0506816_5493_7935_8618	hypothetical protein	Hypo-rule applied
Ga0506816_5493_8717_9811	hypothetical protein	Hypo-rule applied
Ga0506816_5493_10210_10650	hypothetical protein	Hypo-rule applied
Ga0506816_5493_10765_11226	DNA-binding beta-propeller fold protein YncE	COG3391
Ga0506816_5493_11291_12103	phospholipase C	COG3511
Ga0506816_5493_12296_13315	hypothetical protein	Hypo-rule applied
Ga0506816_5494_446_964	hypothetical protein	Hypo-rule applied
Ga0506816_5494_995_1282	hypothetical protein	Hypo-rule applied
Ga0506816_5494_1430_1606	hypothetical protein	Hypo-rule applied
Ga0506816_5494_1856_2188	hypothetical protein	Hypo-rule applied
Ga0506816_5495_9_314	hypothetical protein	Hypo-rule applied
Ga0506816_5495_458_811	uncharacterized protein (DUF111 family)	COG1641
Ga0506816_5495_1197_1550	hypothetical protein	Hypo-rule applied
Ga0506816_5495_1608_1751	hypothetical protein	Hypo-rule applied
Ga0506816_5495_1879_2121	phosphoribosylformylglycinamidine synthase	KO:K01952
Ga0506816_5495_2188_2334	hypothetical protein	Hypo-rule applied
Ga0506816_5495_2263_2505	phosphoribosylformylglycinamidine synthase	KO:K01952
Ga0506816_5495_2716_3102	hypothetical protein	Hypo-rule applied
Ga0506816_5495_3024_3284	hypothetical protein	Hypo-rule applied
Ga0506816_5495_3281_3379	hypothetical protein	Hypo-rule applied
Ga0506816_5495_3782_3979	hypothetical protein	Hypo-rule applied
Ga0506816_5495_3984_4292	NAD(P)-dependent dehydrogenase (short-subunit alcohol dehydrogenase family)	COG1028
Ga0506816_5495_4354_5322	hypothetical protein	Hypo-rule applied
Ga0506816_5495_5319_5549	hypothetical protein	Hypo-rule applied
Ga0506816_5495_5518_5625	hypothetical protein	Hypo-rule applied
Ga0506816_5495_5603_5764	hypothetical protein	Hypo-rule applied
Ga0506816_5495_5752_6006	hypothetical protein	Hypo-rule applied
Ga0506816_5496_410_574	hypothetical protein	Hypo-rule applied
Ga0506816_5496_1054_1224	hypothetical protein	Hypo-rule applied
Ga0506816_5496_1782_1997	hypothetical protein	Hypo-rule applied
Ga0506816_5496_2586_2879	hypothetical protein	Hypo-rule applied
Ga0506816_5496_3611_3808	hypothetical protein	Hypo-rule applied
Ga0506816_5496_4111_4428	hypothetical protein	Hypo-rule applied
Ga0506816_5497_3_92	hypothetical protein	Hypo-rule applied
Ga0506816_5497_105_353	hypothetical protein	Hypo-rule applied
Ga0506816_5497_650_805	hypothetical protein	Hypo-rule applied
Ga0506816_5497_1313_1759	hypothetical protein	Hypo-rule applied
Ga0506816_5497_1740_1856	hypothetical protein	Hypo-rule applied
Ga0506816_5497_1805_2050	hypothetical protein	Hypo-rule applied
Ga0506816_5497_2368_2556	hypothetical protein	Hypo-rule applied
Ga0506816_5497_2477_2800	hypothetical protein	Hypo-rule applied
Ga0506816_5497_3035_3235	hypothetical protein	Hypo-rule applied
Ga0506816_5497_3273_3689	ABC-type transport system involved in Fe-S cluster assembly fused permease/ATPase subunit	COG5265
Ga0506816_5497_3771_4094	serine/threonine protein kinase	COG0515
Ga0506816_5497_4024_4272	hypothetical protein	Hypo-rule applied
Ga0506816_5497_4667_4978	hypothetical protein	Hypo-rule applied
Ga0506816_5497_5408_5743	hypothetical protein	Hypo-rule applied
Ga0506816_5497_5756_6010	hypothetical protein	Hypo-rule applied
Ga0506816_5497_6130_6294	hypothetical protein	Hypo-rule applied
Ga0506816_5497_6430_6558	hypothetical protein	Hypo-rule applied
Ga0506816_5497_6573_7061	hypothetical protein	Hypo-rule applied
Ga0506816_5497_7248_7442	hypothetical protein	Hypo-rule applied
Ga0506816_5497_7455_7637	hypothetical protein	Hypo-rule applied
Ga0506816_5497_7717_8163	serine/threonine protein kinase	COG0515
Ga0506816_5497_8175_8858	hypothetical protein	Hypo-rule applied
Ga0506816_5497_8887_9003	hypothetical protein	Hypo-rule applied
Ga0506816_5497_9059_9265	hypothetical protein	Hypo-rule applied
Ga0506816_5497_9378_9587	hypothetical protein	Hypo-rule applied
Ga0506816_5497_9630_9779	hypothetical protein	Hypo-rule applied
Ga0506816_5497_9876_10214	hypothetical protein	Hypo-rule applied
Ga0506816_5497_10280_10546	hypothetical protein	Hypo-rule applied
Ga0506816_5497_10685_11101	hypothetical protein	Hypo-rule applied
Ga0506816_5497_11587_11832	hypothetical protein	Hypo-rule applied
Ga0506816_5498_5_544	hypothetical protein	Hypo-rule applied
Ga0506816_5498_513_1061	hypothetical protein	Hypo-rule applied
Ga0506816_5498_1195_1485	hypothetical protein	Hypo-rule applied
Ga0506816_5498_1795_2133	hypothetical protein	Hypo-rule applied
Ga0506816_5498_2180_2458	hypothetical protein	Hypo-rule applied
Ga0506816_5498_2834_3337	hypothetical protein	Hypo-rule applied
Ga0506816_5498_3291_3755	hypothetical protein	Hypo-rule applied
Ga0506816_5498_4024_4215	hypothetical protein	Hypo-rule applied
Ga0506816_5498_4651_4938	hypothetical protein	Hypo-rule applied
Ga0506816_5498_4978_5244	hypothetical protein	Hypo-rule applied
Ga0506816_5498_5537_5641	hypothetical protein	Hypo-rule applied
Ga0506816_5499_3_161	hypothetical protein	Hypo-rule applied
Ga0506816_5499_353_1030	hypothetical protein	Hypo-rule applied
Ga0506816_5499_1162_1755	hypothetical protein	Hypo-rule applied
Ga0506816_5499_1850_2257	hypothetical protein	Hypo-rule applied
Ga0506816_5499_2262_2693	hypothetical protein	Hypo-rule applied
Ga0506816_5500_125_298	hypothetical protein	Hypo-rule applied
Ga0506816_5500_398_619	hypothetical protein	Hypo-rule applied
Ga0506816_5500_702_812	hypothetical protein	Hypo-rule applied
Ga0506816_5500_1079_1414	phage shock protein C	KO:K03973
Ga0506816_5500_1536_2870	predicted Zn-dependent peptidase	COG0612
Ga0506816_5500_2858_3217	drug/metabolite transporter (DMT)-like permease	COG0697
Ga0506816_5500_3320_3637	hypothetical protein	Hypo-rule applied
Ga0506816_5500_3904_4116	hypothetical protein	Hypo-rule applied
Ga0506816_5501_2_1714	hypothetical protein	Hypo-rule applied
Ga0506816_5501_2203_2517	hypothetical protein	Hypo-rule applied
Ga0506816_5501_2447_2584	hypothetical protein	Hypo-rule applied
Ga0506816_5501_3193_3348	hypothetical protein	Hypo-rule applied
Ga0506816_5501_3397_3531	hypothetical protein	Hypo-rule applied
Ga0506816_5501_3478_3642	hypothetical protein	Hypo-rule applied
Ga0506816_5501_3648_4172	hypothetical protein	Hypo-rule applied
Ga0506816_5501_4862_5392	hypothetical protein	Hypo-rule applied
Ga0506816_5501_5438_6208	hypothetical protein	Hypo-rule applied
Ga0506816_5501_6217_6408	hypothetical protein	Hypo-rule applied
Ga0506816_5501_6798_7205	hypothetical protein	Hypo-rule applied
Ga0506816_5501_7267_7809	hypothetical protein	Hypo-rule applied
Ga0506816_5501_8328_8552	hypothetical protein	Hypo-rule applied
Ga0506816_5501_8585_8758	hypothetical protein	Hypo-rule applied
Ga0506816_5501_8696_8881	hypothetical protein	Hypo-rule applied
Ga0506816_5501_8893_9249	hypothetical protein	Hypo-rule applied
Ga0506816_5501_9259_9498	hypothetical protein	Hypo-rule applied
Ga0506816_5501_9448_9522	hypothetical protein	Hypo-rule applied
Ga0506816_5501_9635_9967	hypothetical protein	Hypo-rule applied
Ga0506816_5501_10044_10241	hypothetical protein	Hypo-rule applied
Ga0506816_5501_10393_10596	hypothetical protein	Hypo-rule applied
Ga0506816_5502_79_243	2-polyprenyl-3-methyl-5-hydroxy-6-metoxy-1,4-benzoquinol methylase	COG2227
Ga0506816_5502_164_799	hypothetical protein	Hypo-rule applied
Ga0506816_5502_1520_1714	hypothetical protein	Hypo-rule applied
Ga0506816_5502_1886_2263	hypothetical protein	Hypo-rule applied
Ga0506816_5502_2779_3186	phytoene dehydrogenase-like protein	COG1233
Ga0506816_5502_3213_3641	phytoene dehydrogenase-like protein	COG1233
Ga0506816_5502_4186_4845	hypothetical protein	Hypo-rule applied
Ga0506816_5502_5962_6180	stringent starvation protein B	COG2969
Ga0506816_5503_254_592	hypothetical protein	Hypo-rule applied
Ga0506816_5503_954_1511	hypothetical protein	Hypo-rule applied
Ga0506816_5503_1769_1993	hypothetical protein	Hypo-rule applied
Ga0506816_5503_2151_2402	hypothetical protein	Hypo-rule applied
Ga0506816_5503_2392_2601	hypothetical protein	Hypo-rule applied
Ga0506816_5503_3201_3560	hypothetical protein	Hypo-rule applied
Ga0506816_5503_3643_3882	hypothetical protein	Hypo-rule applied
Ga0506816_5503_3960_4442	phosphatidylinositol 4-kinase	KO:K00888
Ga0506816_5503_5212_5352	hypothetical protein	Hypo-rule applied
Ga0506816_5503_5542_5853	hypothetical protein	Hypo-rule applied
Ga0506816_5503_5833_6252	hypothetical protein	Hypo-rule applied
Ga0506816_5503_6227_6418	hypothetical protein	Hypo-rule applied
Ga0506816_5503_6415_7083	hypothetical protein	Hypo-rule applied
Ga0506816_5503_7388_7654	hypothetical protein	Hypo-rule applied
Ga0506816_5503_8164_9177	hypothetical protein	Hypo-rule applied
Ga0506816_5503_9196_9423	hypothetical protein	Hypo-rule applied
Ga0506816_5503_9474_9746	hypothetical protein	Hypo-rule applied
Ga0506816_5503_9695_9856	hypothetical protein	Hypo-rule applied
Ga0506816_5503_9853_10023	hypothetical protein	Hypo-rule applied
Ga0506816_5503_10135_10734	hypothetical protein	Hypo-rule applied
Ga0506816_5503_10682_11833	hypothetical protein	Hypo-rule applied
Ga0506816_5503_11805_12041	hypothetical protein	Hypo-rule applied
Ga0506816_5504_1_402	hypothetical protein	Hypo-rule applied
Ga0506816_5504_375_1184	hypothetical protein	Hypo-rule applied
Ga0506816_5504_1322_1591	putative proteasome-type protease	KO:K07395
Ga0506816_5504_1733_2407	hypothetical protein	Hypo-rule applied
Ga0506816_5504_2338_2514	transglutaminase-like putative cysteine protease	COG1305
Ga0506816_5504_2517_3017	uncharacterized alpha-E superfamily protein	COG2307
Ga0506816_5504_3167_3586	hypothetical protein	Hypo-rule applied
Ga0506816_5504_3799_3915	hypothetical protein	Hypo-rule applied
Ga0506816_5504_4097_4324	hypothetical protein	Hypo-rule applied
Ga0506816_5504_4382_5023	hypothetical protein	Hypo-rule applied
Ga0506816_5504_4981_5178	uncharacterized protein YciI	COG2350
Ga0506816_5504_5370_5846	AhpD family alkylhydroperoxidase	TIGR00778
Ga0506816_5504_5970_6290	peroxiredoxin (alkyl hydroperoxide reductase subunit C)	KO:K03386
Ga0506816_5504_5970_6515	peroxiredoxin (alkyl hydroperoxide reductase subunit C)	KO:K03386
Ga0506816_5504_6307_6396	peroxiredoxin (alkyl hydroperoxide reductase subunit C)	KO:K03386
Ga0506816_5504_6426_6593	hypothetical protein	Hypo-rule applied
Ga0506816_5504_6758_6937	hypothetical protein	Hypo-rule applied
Ga0506816_5504_6984_7205	hypothetical protein	Hypo-rule applied
Ga0506816_5504_7125_7940	hypothetical protein	Hypo-rule applied
Ga0506816_5504_7907_8212	deoxyribodipyrimidine photo-lyase	KO:K01669
Ga0506816_5504_8427_9308	hypothetical protein	Hypo-rule applied
Ga0506816_5504_9355_10023	hypothetical protein	Hypo-rule applied
Ga0506816_5504_10309_10446	hypothetical protein	Hypo-rule applied
Ga0506816_5504_10759_11949	alkylation response protein AidB-like acyl-CoA dehydrogenase	COG1960
Ga0506816_5504_12240_12605	DNA-binding transcriptional LysR family regulator	COG0583
Ga0506816_5504_12820_13239	hypothetical protein	Hypo-rule applied
Ga0506816_5504_13662_13820	hypothetical protein	Hypo-rule applied
Ga0506816_5504_13817_14134	hypothetical protein	Hypo-rule applied
Ga0506816_5504_14166_14264	hypothetical protein	Hypo-rule applied
Ga0506816_5504_14264_14521	hypothetical protein	COG3812
Ga0506816_5504_14609_14770	hypothetical protein	COG3812
Ga0506816_5504_15231_15806	aryl-alcohol dehydrogenase-like predicted oxidoreductase	COG0667
Ga0506816_5504_15770_15874	hypothetical protein	Hypo-rule applied
Ga0506816_5504_15955_16278	hypothetical protein	Hypo-rule applied
Ga0506816_5504_16312_16494	hypothetical protein	Hypo-rule applied
Ga0506816_5504_16491_16586	hypothetical protein	Hypo-rule applied
Ga0506816_5504_16827_16940	hypothetical protein	Hypo-rule applied
Ga0506816_5504_16896_18122	CDP-glucose 4,6-dehydratase	KO:K01709
Ga0506816_5504_18381_18632	hypothetical protein	Hypo-rule applied
Ga0506816_5504_18629_19198	hypothetical protein	Hypo-rule applied
Ga0506816_5504_19298_19393	hypothetical protein	Hypo-rule applied
Ga0506816_5504_19756_20259	hypothetical protein	Hypo-rule applied
Ga0506816_5504_20329_20424	hypothetical protein	Hypo-rule applied
Ga0506816_5504_20568_20813	hypothetical protein	Hypo-rule applied
Ga0506816_5504_20813_21166	hypothetical protein	Hypo-rule applied
Ga0506816_5504_21446_21565	hypothetical protein	Hypo-rule applied
Ga0506816_5504_21576_21959	nucleoside-diphosphate-sugar epimerase	COG0451
Ga0506816_5504_22152_22307	hypothetical protein	Hypo-rule applied
Ga0506816_5504_22528_23256	hypothetical protein	Hypo-rule applied
Ga0506816_5504_23351_24526	lipoprotein-releasing system ATP-binding protein	KO:K09810
Ga0506816_5504_24516_24923	hypothetical protein	Hypo-rule applied
Ga0506816_5504_24892_25209	hypothetical protein	Hypo-rule applied
Ga0506816_5504_25479_25784	hypothetical protein	Hypo-rule applied
Ga0506816_5505_363_734	hypothetical protein	Hypo-rule applied
Ga0506816_5505_950_1186	pyruvate dehydrogenase E1 component alpha subunit	KO:K00161
Ga0506816_5505_1216_1506	hypothetical protein	Hypo-rule applied
Ga0506816_5505_1499_1846	pyruvate dehydrogenase E1 component alpha subunit	KO:K00161
Ga0506816_5505_1924_2265	pyruvate dehydrogenase E1 component beta subunit	KO:K00162
Ga0506816_5505_2354_2632	hypothetical protein	Hypo-rule applied
Ga0506816_5505_2798_3544	hypothetical protein	Hypo-rule applied
Ga0506816_5505_3680_3961	sugar phosphate isomerase/epimerase	COG1082
Ga0506816_5505_4406_4576	ABC-type transport system substrate-binding protein	COG0747
Ga0506816_5505_4561_4677	hypothetical protein	Hypo-rule applied
Ga0506816_5505_5101_5205	hypothetical protein	Hypo-rule applied
Ga0506816_5505_5460_5558	hypothetical protein	Hypo-rule applied
Ga0506816_5505_5882_6088	hypothetical protein	Hypo-rule applied
Ga0506816_5505_6017_6199	hypothetical protein	Hypo-rule applied
Ga0506816_5505_6166_6795	ABC-type dipeptide/oligopeptide/nickel transport system permease subunit	COG1173
Ga0506816_5505_6800_6919	ABC-type dipeptide/oligopeptide/nickel transport system permease component	COG0601
Ga0506816_5505_7021_7263	hypothetical protein	Hypo-rule applied
Ga0506816_5505_7379_7477	hypothetical protein	Hypo-rule applied
Ga0506816_5505_7562_7828	peptide/nickel transport system permease protein	KO:K02033
Ga0506816_5505_7877_8002	hypothetical protein	Hypo-rule applied
Ga0506816_5505_8038_8160	hypothetical protein	Hypo-rule applied
Ga0506816_5506_266_556	hypothetical protein	Hypo-rule applied
Ga0506816_5506_544_708	hypothetical protein	Hypo-rule applied
Ga0506816_5506_1573_1998	hypothetical protein	Hypo-rule applied
Ga0506816_5506_2116_2694	Na+/melibiose symporter-like transporter	COG2211
Ga0506816_5506_2708_3025	hypothetical protein	Hypo-rule applied
Ga0506816_5506_3233_3448	hypothetical protein	Hypo-rule applied
Ga0506816_5506_3362_3898	ATP-binding protein involved in chromosome partitioning	KO:K03593
Ga0506816_5506_3888_4043	hypothetical protein	Hypo-rule applied
Ga0506816_5506_4185_4277	hypothetical protein	Hypo-rule applied
Ga0506816_5506_4556_4678	hypothetical protein	Hypo-rule applied
Ga0506816_5506_4683_4826	phosphoserine phosphatase	KO:K01079
Ga0506816_5506_4823_5041	phosphoserine phosphatase	COG0560
Ga0506816_5506_5576_5893	tRNA dimethylallyltransferase	KO:K00791
Ga0506816_5506_6169_6414	tRNA dimethylallyltransferase	KO:K00791
Ga0506816_5506_6687_7382	acetolactate synthase-1/2/3 large subunit	KO:K01652
Ga0506816_5506_7548_7904	acetolactate synthase-1/2/3 large subunit	KO:K01652
Ga0506816_5506_8049_8435	acetolactate synthase-1/2/3 large subunit	KO:K01652
Ga0506816_5506_8432_8638	hypothetical protein	Hypo-rule applied
Ga0506816_5506_8650_9180	hypothetical protein	Hypo-rule applied
Ga0506816_5506_9304_9540	hypothetical protein	Hypo-rule applied
Ga0506816_5506_9828_10271	hypothetical protein	Hypo-rule applied
Ga0506816_5506_10249_10344	hypothetical protein	Hypo-rule applied
Ga0506816_5506_10314_10499	hypothetical protein	Hypo-rule applied
Ga0506816_5506_11341_11496	hypothetical protein	Hypo-rule applied
Ga0506816_5506_11517_11699	hypothetical protein	Hypo-rule applied
Ga0506816_5506_11696_11827	hypothetical protein	Hypo-rule applied
Ga0506816_5506_11858_12034	CheY-like chemotaxis protein	COG0784
Ga0506816_5507_2_511	isoleucyl-tRNA synthetase	KO:K01870
Ga0506816_5507_641_925	isoleucyl-tRNA synthetase	KO:K01870
Ga0506816_5507_1322_1750	hypothetical protein	Hypo-rule applied
Ga0506816_5507_1793_2059	hypothetical protein	Hypo-rule applied
Ga0506816_5507_2291_2372	tRNA_Leu_TAG	tRNA
Ga0506816_5507_2802_2999	beta-carotene hydroxylase	KO:K02294
Ga0506816_5507_3062_3157	beta-carotene hydroxylase	KO:K02294
Ga0506816_5508_1037_1369	hypothetical protein	Hypo-rule applied
Ga0506816_5508_2339_3391	hypothetical protein	Hypo-rule applied
Ga0506816_5508_3851_4084	hypothetical protein	Hypo-rule applied
Ga0506816_5508_5461_5796	hypothetical protein	Hypo-rule applied
Ga0506816_5509_550_1140	Cdc6-like AAA superfamily ATPase	COG1474
Ga0506816_5509_1392_1592	predicted RNA-binding protein associated with RNAse of E/G family	COG2306
Ga0506816_5509_1768_2181	hypothetical protein	Hypo-rule applied
Ga0506816_5509_2473_2748	hypothetical protein	Hypo-rule applied
Ga0506816_5509_3027_3347	hypothetical protein	Hypo-rule applied
Ga0506816_5509_3481_3870	hypothetical protein	Hypo-rule applied
Ga0506816_5509_4102_4800	hypothetical protein	Hypo-rule applied
Ga0506816_5509_4838_5023	hypothetical protein	Hypo-rule applied
Ga0506816_5510_550_894	hypothetical protein	Hypo-rule applied
Ga0506816_5510_925_1152	hypothetical protein	Hypo-rule applied
Ga0506816_5510_1081_1173	hypothetical protein	Hypo-rule applied
Ga0506816_5510_1124_1381	hypothetical protein	Hypo-rule applied
Ga0506816_5510_1369_1545	hypothetical protein	Hypo-rule applied
Ga0506816_5510_1646_1780	hypothetical protein	Hypo-rule applied
Ga0506816_5510_1861_1992	hypothetical protein	Hypo-rule applied
Ga0506816_5510_2444_2668	hypothetical protein	Hypo-rule applied
Ga0506816_5510_3014_3316	hypothetical protein	Hypo-rule applied
Ga0506816_5510_3409_3873	hypothetical protein	Hypo-rule applied
Ga0506816_5510_3776_4264	hypothetical protein	Hypo-rule applied
Ga0506816_5510_6351_6779	hypothetical protein	Hypo-rule applied
Ga0506816_5510_7140_7322	hypothetical protein	Hypo-rule applied
Ga0506816_5510_7441_7683	hypothetical protein	Hypo-rule applied
Ga0506816_5511_59_322	hypothetical protein	Hypo-rule applied
Ga0506816_5511_517_651	hypothetical protein	Hypo-rule applied
Ga0506816_5511_659_1018	hypothetical protein	Hypo-rule applied
Ga0506816_5511_1430_1666	hypothetical protein	Hypo-rule applied
Ga0506816_5511_1657_2001	hypothetical protein	Hypo-rule applied
Ga0506816_5511_2230_2925	hypothetical protein	Hypo-rule applied
Ga0506816_5511_2961_3488	hypothetical protein	Hypo-rule applied
Ga0506816_5511_3594_3872	hypothetical protein	Hypo-rule applied
Ga0506816_5511_4920_5279	hypothetical protein	Hypo-rule applied
Ga0506816_5511_5457_5657	hypothetical protein	Hypo-rule applied
Ga0506816_5511_5908_6153	hypothetical protein	Hypo-rule applied
Ga0506816_5511_6847_7674	hypothetical protein	Hypo-rule applied
Ga0506816_5511_7953_8282	hypothetical protein	Hypo-rule applied
Ga0506816_5511_8245_8586	hypothetical protein	Hypo-rule applied
Ga0506816_5511_8715_8909	hypothetical protein	Hypo-rule applied
Ga0506816_5511_8917_9084	hypothetical protein	Hypo-rule applied
Ga0506816_5512_118_276	hypothetical protein	Hypo-rule applied
Ga0506816_5512_239_529	hypothetical protein	Hypo-rule applied
Ga0506816_5512_522_710	hypothetical protein	Hypo-rule applied
Ga0506816_5512_875_1090	DNA mismatch repair protein MutL	KO:K03572
Ga0506816_5512_1062_1799	DNA mismatch repair protein MutL	KO:K03572
Ga0506816_5512_1830_2276	DNA mismatch repair protein MutL	KO:K03572
Ga0506816_5512_2766_3386	signal transduction histidine kinase	COG0642
Ga0506816_5512_3477_3821	methyl-accepting chemotaxis protein	COG0840
Ga0506816_5512_3934_4077	hypothetical protein	Hypo-rule applied
Ga0506816_5513_3_152	hypothetical protein	Hypo-rule applied
Ga0506816_5513_221_505	hypothetical protein	Hypo-rule applied
Ga0506816_5513_473_628	hypothetical protein	Hypo-rule applied
Ga0506816_5513_1509_1688	hypothetical protein	Hypo-rule applied
Ga0506816_5513_4039_4335	hypothetical protein	Hypo-rule applied
Ga0506816_5513_4251_4628	isoleucyl-tRNA synthetase	COG0060
Ga0506816_5513_4676_4816	leucyl-tRNA synthetase	COG0495
Ga0506816_5513_5502_5660	leucyl-tRNA synthetase	COG0495
Ga0506816_5513_5633_5836	hypothetical protein	Hypo-rule applied
Ga0506816_5514_3_83	hypothetical protein	Hypo-rule applied
Ga0506816_5514_890_1123	hypothetical protein	Hypo-rule applied
Ga0506816_5515_707_841	hypothetical protein	Hypo-rule applied
Ga0506816_5515_1817_1957	hypothetical protein	Hypo-rule applied
Ga0506816_5515_2550_2765	hypothetical protein	Hypo-rule applied
Ga0506816_5515_2984_3136	hypothetical protein	Hypo-rule applied
Ga0506816_5515_3547_3966	hypothetical protein	Hypo-rule applied
Ga0506816_5516_1_177	hypothetical protein	Hypo-rule applied
Ga0506816_5516_670_882	hypothetical protein	Hypo-rule applied
Ga0506816_5516_1484_1588	hypothetical protein	Hypo-rule applied
Ga0506816_5516_2550_2675	hypothetical protein	Hypo-rule applied
Ga0506816_5517_1530_1625	hypothetical protein	Hypo-rule applied
Ga0506816_5517_2423_2557	hypothetical protein	Hypo-rule applied
Ga0506816_5517_2606_2830	hypothetical protein	Hypo-rule applied
Ga0506816_5518_149_646	hypothetical protein	Hypo-rule applied
Ga0506816_5518_643_879	hypothetical protein	Hypo-rule applied
Ga0506816_5518_845_1021	hypothetical protein	Hypo-rule applied
Ga0506816_5518_1022_2104	hypothetical protein	Hypo-rule applied
Ga0506816_5518_2191_2451	hypothetical protein	Hypo-rule applied
Ga0506816_5518_2390_3058	hypothetical protein	Hypo-rule applied
Ga0506816_5518_3144_3317	hypothetical protein	Hypo-rule applied
Ga0506816_5518_3265_3501	4-hydroxy-3-methylbut-2-enyl diphosphate reductase IspH	COG0761
Ga0506816_5518_3641_3904	hypothetical protein	Hypo-rule applied
Ga0506816_5518_3901_4131	hypothetical protein	Hypo-rule applied
Ga0506816_5518_4368_4637	hypothetical protein	Hypo-rule applied
Ga0506816_5518_4609_5298	hypothetical protein	Hypo-rule applied
Ga0506816_5518_5222_6928	hypothetical protein	Hypo-rule applied
Ga0506816_5518_6984_7118	hypothetical protein	Hypo-rule applied
Ga0506816_5518_7199_7681	ubiquinone/menaquinone biosynthesis C-methylase UbiE	COG2226
Ga0506816_5518_7723_8556	uncharacterized membrane protein YfcA	COG0730
Ga0506816_5518_8603_8923	rhodanese-related sulfurtransferase	COG0607
Ga0506816_5518_8925_9503	rhodanese-related sulfurtransferase	COG0607
Ga0506816_5518_9773_9997	hypothetical protein	Hypo-rule applied
Ga0506816_5518_10113_10328	hypothetical protein	Hypo-rule applied
Ga0506816_5518_10290_10511	hypothetical protein	Hypo-rule applied
Ga0506816_5518_10442_10753	rhodanese-related sulfurtransferase	COG0607
Ga0506816_5518_10776_11048	hypothetical protein	Hypo-rule applied
Ga0506816_5518_11117_11242	hypothetical protein	Hypo-rule applied
Ga0506816_5518_11216_11377	hypothetical protein	Hypo-rule applied
Ga0506816_5518_11340_11531	hypothetical protein	Hypo-rule applied
Ga0506816_5518_11630_12034	hypothetical protein	Hypo-rule applied
Ga0506816_5518_12201_12410	hypothetical protein	Hypo-rule applied
Ga0506816_5518_12727_13527	hypothetical protein	Hypo-rule applied
Ga0506816_5518_13844_14386	hypothetical protein	Hypo-rule applied
Ga0506816_5518_15236_15436	hypothetical protein	Hypo-rule applied
Ga0506816_5518_15710_15847	hypothetical protein	Hypo-rule applied
Ga0506816_5519_1_255	hypothetical protein	Hypo-rule applied
Ga0506816_5519_587_838	hypothetical protein	Hypo-rule applied
Ga0506816_5519_913_1131	hypothetical protein	Hypo-rule applied
Ga0506816_5519_1940_2140	hypothetical protein	Hypo-rule applied
Ga0506816_5519_2898_3176	hypothetical protein	Hypo-rule applied
Ga0506816_5519_3603_3818	cytochrome P450	COG2124
Ga0506816_5519_3790_3981	hypothetical protein	Hypo-rule applied
Ga0506816_5519_4385_4552	hypothetical protein	Hypo-rule applied
Ga0506816_5519_4473_5006	hypothetical protein	Hypo-rule applied
Ga0506816_5519_4978_5196	hypothetical protein	Hypo-rule applied
Ga0506816_5519_5199_5366	hypothetical protein	Hypo-rule applied
Ga0506816_5519_5365_5589	hypothetical protein	Hypo-rule applied
Ga0506816_5519_5654_6217	hypothetical protein	Hypo-rule applied
Ga0506816_5519_6343_6468	hypothetical protein	Hypo-rule applied
Ga0506816_5519_6856_6987	ribosomal protein L12E/L44/L45/RPP1/RPP2	COG2058
Ga0506816_5519_6925_7056	hypothetical protein	Hypo-rule applied
Ga0506816_5519_6941_7183	hypothetical protein	Hypo-rule applied
Ga0506816_5519_7416_7667	hypothetical protein	Hypo-rule applied
Ga0506816_5519_8007_8297	hypothetical protein	Hypo-rule applied
Ga0506816_5519_8377_8622	hypothetical protein	Hypo-rule applied
Ga0506816_5519_8654_9220	hypothetical protein	Hypo-rule applied
Ga0506816_5519_9498_9800	hypothetical protein	Hypo-rule applied
Ga0506816_5520_36_320	hypothetical protein	Hypo-rule applied
Ga0506816_5520_390_617	hypothetical protein	Hypo-rule applied
Ga0506816_5520_767_1603	hypothetical protein	Hypo-rule applied
Ga0506816_5520_1619_1915	hypothetical protein	Hypo-rule applied
Ga0506816_5520_1969_2349	hypothetical protein	Hypo-rule applied
Ga0506816_5520_2357_5500	hypothetical protein	Hypo-rule applied
Ga0506816_5520_5786_5953	hypothetical protein	Hypo-rule applied
Ga0506816_5520_6350_6514	signal recognition particle subunit SRP54	KO:K03106
Ga0506816_5520_6786_7892	hypothetical protein	Hypo-rule applied
Ga0506816_5520_7924_8235	small subunit ribosomal protein S16	KO:K02959
Ga0506816_5520_8411_8713	tRNA (guanine37-N1)-methyltransferase	KO:K00554
Ga0506816_5520_8716_9039	hypothetical protein	Hypo-rule applied
Ga0506816_5520_10301_10411	hypothetical protein	Hypo-rule applied
Ga0506816_5520_10777_11025	7-cyano-7-deazaguanine synthase	KO:K06920
Ga0506816_5520_11644_12033	hypothetical protein	Hypo-rule applied
Ga0506816_5521_237_515	elongation factor G	KO:K02355
Ga0506816_5521_656_1684	elongation factor Tu	KO:K02358
Ga0506816_5521_1681_2040	hypothetical protein	Hypo-rule applied
Ga0506816_5521_2037_2213	small subunit ribosomal protein S10	KO:K02946
Ga0506816_5521_2446_2619	large subunit ribosomal protein L3	KO:K02906
Ga0506816_5521_2768_3100	large subunit ribosomal protein L3	KO:K02906
Ga0506816_5521_3372_3569	large subunit ribosomal protein L4	KO:K02926
Ga0506816_5522_1463_1828	hypothetical protein	Hypo-rule applied
Ga0506816_5522_1856_2131	hypothetical protein	Hypo-rule applied
Ga0506816_5522_2076_2393	hypothetical protein	Hypo-rule applied
Ga0506816_5522_2462_2773	hypothetical protein	Hypo-rule applied
Ga0506816_5522_2789_2947	hypothetical protein	Hypo-rule applied
Ga0506816_5522_3037_3351	hypothetical protein	Hypo-rule applied
Ga0506816_5522_3555_3830	hypothetical protein	Hypo-rule applied
Ga0506816_5522_4500_4622	hypothetical protein	Hypo-rule applied
Ga0506816_5522_5660_5830	hypothetical protein	Hypo-rule applied
Ga0506816_5522_6019_6537	hypothetical protein	Hypo-rule applied
Ga0506816_5522_8061_8228	hypothetical protein	Hypo-rule applied
Ga0506816_5522_8319_9128	hypothetical protein	Hypo-rule applied
Ga0506816_5522_9091_9552	hypothetical protein	Hypo-rule applied
Ga0506816_5522_10566_10697	hypothetical protein	Hypo-rule applied
Ga0506816_5522_10630_10911	hypothetical protein	Hypo-rule applied
Ga0506816_5522_10751_11125	hypothetical protein	Hypo-rule applied
Ga0506816_5522_11052_11249	hypothetical protein	Hypo-rule applied
Ga0506816_5523_1_825	CubicO group peptidase (beta-lactamase class C family)	COG1680
Ga0506816_5523_864_1118	hypothetical protein	Hypo-rule applied
Ga0506816_5523_1182_1358	hypothetical protein	Hypo-rule applied
Ga0506816_5523_1363_1611	DNA-directed RNA polymerase specialized sigma24 family protein	COG1595
Ga0506816_5523_1709_2038	hypothetical protein	Hypo-rule applied
Ga0506816_5523_2082_3620	hypothetical protein	Hypo-rule applied
Ga0506816_5523_3776_4729	HAD superfamily hydrolase (TIGR01509 family)	TIGR01509
Ga0506816_5523_5152_5310	hypothetical protein	Hypo-rule applied
Ga0506816_5523_5483_6313	ELWxxDGT repeat protein	TIGR04534
Ga0506816_5523_6801_7037	hypothetical protein	Hypo-rule applied
Ga0506816_5523_7376_7519	hypothetical protein	Hypo-rule applied
Ga0506816_5523_7640_7981	hypothetical protein	Hypo-rule applied
Ga0506816_5523_7921_8019	hypothetical protein	Hypo-rule applied
Ga0506816_5523_8164_8598	hypothetical protein	Hypo-rule applied
Ga0506816_5523_8672_8827	cytochrome c oxidase subunit 3	KO:K02276
Ga0506816_5523_8812_9372	hypothetical protein	Hypo-rule applied
Ga0506816_5523_10059_10292	hypothetical protein	Hypo-rule applied
Ga0506816_5523_10399_10881	cytochrome c oxidase subunit 1	KO:K02274
Ga0506816_5523_11022_11180	hypothetical protein	Hypo-rule applied
Ga0506816_5523_11165_11617	cytochrome c oxidase subunit 1	KO:K02274
Ga0506816_5523_11616_11906	hypothetical protein	Hypo-rule applied
Ga0506816_5523_11907_12332	cytochrome c oxidase subunit 2	KO:K02275
Ga0506816_5523_12305_12592	cytochrome c oxidase subunit 2	KO:K02275
Ga0506816_5523_12766_13272	hypothetical protein	Hypo-rule applied
Ga0506816_5523_14146_14241	malonyl-CoA O-methyltransferase	KO:K02169
Ga0506816_5523_14569_14796	malonyl-CoA O-methyltransferase	KO:K02169
Ga0506816_5523_15339_15599	predicted amidophosphoribosyltransferase	COG1040
Ga0506816_5523_15635_15748	tRNA (cytidine/uridine-2'-O-)-methyltransferase	KO:K03216
Ga0506816_5523_15745_16236	hypothetical protein	Hypo-rule applied
Ga0506816_5523_16385_16627	hypothetical protein	Hypo-rule applied
Ga0506816_5523_16703_17002	hypothetical protein	Hypo-rule applied
Ga0506816_5523_17053_17256	hypothetical protein	Hypo-rule applied
Ga0506816_5523_17305_17580	hypothetical protein	Hypo-rule applied
Ga0506816_5523_17526_18425	hypothetical protein	Hypo-rule applied
Ga0506816_5523_18478_18657	hypothetical protein	Hypo-rule applied
Ga0506816_5523_18929_19138	phosphoenolpyruvate carboxykinase (GTP)	KO:K01596
Ga0506816_5524_1040_1150	hypothetical protein	Hypo-rule applied
Ga0506816_5524_1255_1503	hypothetical protein	Hypo-rule applied
Ga0506816_5524_1586_1891	hypothetical protein	Hypo-rule applied
Ga0506816_5524_2113_2451	hypothetical protein	Hypo-rule applied
Ga0506816_5524_2598_3140	serine/threonine-protein phosphatase 6 regulatory ankyrin repeat subunit B	KO:K15503
Ga0506816_5524_3219_3350	ankyrin repeat protein	COG0666
Ga0506816_5524_3391_3633	ankyrin repeat protein	COG0666
Ga0506816_5524_3773_4360	ankyrin	KO:K10380
Ga0506816_5524_4320_4559	ankyrin repeat protein	COG0666
Ga0506816_5524_4698_5153	ankyrin repeat protein	COG0666
Ga0506816_5524_5532_5708	hypothetical protein	Hypo-rule applied
Ga0506816_5524_6508_7158	WD40 repeat protein	COG2319
Ga0506816_5524_7522_7641	hypothetical protein	Hypo-rule applied
Ga0506816_5524_8018_8218	hypothetical protein	Hypo-rule applied
Ga0506816_5524_8519_8692	hypothetical protein	Hypo-rule applied
Ga0506816_5524_8878_9012	hypothetical protein	Hypo-rule applied
Ga0506816_5524_9301_9453	hypothetical protein	Hypo-rule applied
Ga0506816_5524_9568_9822	hypothetical protein	Hypo-rule applied
Ga0506816_5524_10514_11047	hypothetical protein	Hypo-rule applied
Ga0506816_5524_11499_12746	hypothetical protein	Hypo-rule applied
Ga0506816_5524_12925_13503	hypothetical protein	Hypo-rule applied
Ga0506816_5524_13526_13894	hypothetical protein	Hypo-rule applied
Ga0506816_5524_13903_14109	hypothetical protein	Hypo-rule applied
Ga0506816_5524_14196_14336	hypothetical protein	Hypo-rule applied
Ga0506816_5524_14317_14763	hypothetical protein	Hypo-rule applied
Ga0506816_5524_14778_15692	hypothetical protein	Hypo-rule applied
Ga0506816_5524_15895_16032	hypothetical protein	Hypo-rule applied
Ga0506816_5524_16067_16261	hypothetical protein	Hypo-rule applied
Ga0506816_5524_16317_16823	hypothetical protein	Hypo-rule applied
Ga0506816_5525_2_583	carboxyl-terminal processing protease	KO:K03797
Ga0506816_5525_604_1050	carboxyl-terminal processing protease	KO:K03797
Ga0506816_5525_1656_1901	hypothetical protein	COG3801
Ga0506816_5525_2065_2310	hypothetical protein	Hypo-rule applied
Ga0506816_5525_2649_2843	2,3-bisphosphoglycerate-independent phosphoglycerate mutase	KO:K15633
Ga0506816_5525_2861_2956	hypothetical protein	Hypo-rule applied
Ga0506816_5525_2950_3984	2,3-bisphosphoglycerate-independent phosphoglycerate mutase	KO:K15633
Ga0506816_5525_4344_4700	rhodanese-related sulfurtransferase	COG0607
Ga0506816_5525_4690_4794	3-mercaptopyruvate sulfurtransferase SseA	COG2897
Ga0506816_5525_4830_4976	Ca2+-binding RTX toxin-like protein	COG2931
Ga0506816_5525_4958_5263	adenosine/AMP kinase	COG1839
Ga0506816_5525_5413_5622	hypothetical protein	Hypo-rule applied
Ga0506816_5525_5633_6145	hypothetical protein	Hypo-rule applied
Ga0506816_5525_6196_6717	hypothetical protein	Hypo-rule applied
Ga0506816_5525_6813_7457	serralysin	KO:K01406
Ga0506816_5525_8097_8378	D-sedoheptulose 7-phosphate isomerase	KO:K03271
Ga0506816_5525_8550_8807	D-beta-D-heptose 7-phosphate kinase/D-beta-D-heptose 1-phosphate adenosyltransferase	KO:K03272
Ga0506816_5525_8820_9065	D-beta-D-heptose 7-phosphate kinase/D-beta-D-heptose 1-phosphate adenosyltransferase	KO:K03272
Ga0506816_5525_9171_9833	D-beta-D-heptose 7-phosphate kinase/D-beta-D-heptose 1-phosphate adenosyltransferase	KO:K03272
Ga0506816_5525_9935_10399	cysteine desulfurase	KO:K04487
Ga0506816_5525_10371_10985	cysteine desulfurase	KO:K04487
Ga0506816_5525_11424_11963	acetyl-CoA synthetase	KO:K01895
Ga0506816_5525_11978_12220	acetyl-CoA synthetase	KO:K01895
Ga0506816_5525_12793_13062	acetyl-CoA synthetase	KO:K01895
Ga0506816_5525_13624_13701	tRNA_Arg_ACG	tRNA
Ga0506816_5525_13719_13793	tRNA_Asn_GTT	tRNA
Ga0506816_5525_14002_14508	transposase InsO family protein	COG2801
Ga0506816_5526_648_1025	hypothetical protein	Hypo-rule applied
Ga0506816_5526_1075_1260	hypothetical protein	Hypo-rule applied
Ga0506816_5526_1676_2314	RNA polymerase sigma-54 factor	KO:K03092
Ga0506816_5526_2532_2885	RNA polymerase sigma-54 factor	KO:K03092
Ga0506816_5526_2878_3174	RNA polymerase sigma-54 factor	KO:K03092
Ga0506816_5526_3264_3398	hypothetical protein	Hypo-rule applied
Ga0506816_5526_3530_3724	hypothetical protein	Hypo-rule applied
Ga0506816_5526_3951_4235	hypothetical protein	Hypo-rule applied
Ga0506816_5526_4650_4838	hypothetical protein	Hypo-rule applied
Ga0506816_5526_5005_5565	YD repeat-containing protein	TIGR01643
Ga0506816_5526_5682_5819	hypothetical protein	Hypo-rule applied
Ga0506816_5526_5996_6487	YD repeat-containing protein	TIGR01643
Ga0506816_5526_6633_7292	YD repeat-containing protein	TIGR01643
Ga0506816_5526_7433_7762	YD repeat-containing protein	TIGR01643
Ga0506816_5526_7898_8041	hypothetical protein	Hypo-rule applied
Ga0506816_5526_9670_10209	hypothetical protein	Hypo-rule applied
Ga0506816_5526_10579_10731	hypothetical protein	Hypo-rule applied
Ga0506816_5526_10707_11081	hypothetical protein	Hypo-rule applied
Ga0506816_5526_11907_12692	hypothetical protein	Hypo-rule applied
Ga0506816_5526_13435_13698	hypothetical protein	Hypo-rule applied
Ga0506816_5526_13695_14168	hypothetical protein	Hypo-rule applied
Ga0506816_5526_14159_14362	hypothetical protein	Hypo-rule applied
Ga0506816_5526_14896_15147	hypothetical protein	Hypo-rule applied
Ga0506816_5526_15183_15500	hypothetical protein	Hypo-rule applied
Ga0506816_5526_16148_16354	serine/threonine protein kinase	COG0515
Ga0506816_5526_16483_16626	hypothetical protein	Hypo-rule applied
Ga0506816_5527_475_681	hypothetical protein	Hypo-rule applied
Ga0506816_5527_602_778	hypothetical protein	Hypo-rule applied
Ga0506816_5527_1469_2008	hypothetical protein	Hypo-rule applied
Ga0506816_5527_2202_2513	hypothetical protein	Hypo-rule applied
Ga0506816_5527_2464_2694	hypothetical protein	Hypo-rule applied
Ga0506816_5527_2615_2848	hypothetical protein	Hypo-rule applied
Ga0506816_5527_2981_3211	hypothetical protein	Hypo-rule applied
Ga0506816_5527_3239_3604	hypothetical protein	Hypo-rule applied
Ga0506816_5527_3685_4137	hypothetical protein	Hypo-rule applied
Ga0506816_5527_4356_4517	hypothetical protein	Hypo-rule applied
Ga0506816_5527_4445_4738	hypothetical protein	Hypo-rule applied
Ga0506816_5527_4817_5044	tRNA pseudouridine55 synthase	KO:K03177
Ga0506816_5527_5190_5423	tRNA pseudouridine55 synthase	KO:K03177
Ga0506816_5527_5433_5687	hypothetical protein	Hypo-rule applied
Ga0506816_5528_183_665	small subunit ribosomal protein S3	KO:K02982
Ga0506816_5528_774_1040	ribosomal protein L22	COG0091
Ga0506816_5528_1131_1376	ribosomal protein S19	COG0185
Ga0506816_5528_1688_2350	large subunit ribosomal protein L2	KO:K02886
Ga0506816_5528_2371_2601	hypothetical protein	Hypo-rule applied
Ga0506816_5528_2579_3835	large subunit ribosomal protein L3	KO:K02906
Ga0506816_5528_4428_4568	NAD(P)H-quinone oxidoreductase subunit N	KO:K05585
Ga0506816_5528_4861_4986	hypothetical protein	Hypo-rule applied
Ga0506816_5528_4947_5135	hypothetical protein	Hypo-rule applied
Ga0506816_5528_5178_5315	hypothetical protein	Hypo-rule applied
Ga0506816_5528_6033_6107	tRNA_Gln_TTG	tRNA
Ga0506816_5528_7249_7797	recombination protein RecA	KO:K03553
Ga0506816_5528_7758_7937	hypothetical protein	Hypo-rule applied
Ga0506816_5528_7882_8040	recombination protein RecA	KO:K03553
Ga0506816_5528_8003_8107	recombination protein RecA	KO:K03553
Ga0506816_5528_8233_8832	hypothetical protein	Hypo-rule applied
Ga0506816_5529_3_110	hypothetical protein	Hypo-rule applied
Ga0506816_5529_2128_2241	hypothetical protein	Hypo-rule applied
Ga0506816_5529_3270_3692	hypothetical protein	Hypo-rule applied
Ga0506816_5529_4552_4677	hypothetical protein	Hypo-rule applied
Ga0506816_5530_2_232	RNA polymerase sigma factor for flagellar operon FliA	KO:K02405
Ga0506816_5530_249_374	DNA-directed RNA polymerase specialized sigma subunit	COG1191
Ga0506816_5530_776_1024	hypothetical protein	Hypo-rule applied
Ga0506816_5530_1116_1274	hypothetical protein	Hypo-rule applied
Ga0506816_5530_1536_1664	hypothetical protein	Hypo-rule applied
Ga0506816_5530_1885_2166	hypothetical protein	Hypo-rule applied
Ga0506816_5530_2166_2603	predicted dehydrogenase	COG0673
Ga0506816_5530_2694_3935	DUF1009 family protein	COG3494
Ga0506816_5530_3940_4380	UDP-N-acetylglucosamine acyltransferase	KO:K00677
Ga0506816_5530_4407_4718	UDP-N-acetylglucosamine acyltransferase	KO:K00677
Ga0506816_5530_4720_4989	3-hydroxymyristoyl/3-hydroxydecanoyl-(acyl carrier protein) dehydratase	COG0764
Ga0506816_5530_4983_5162	3-hydroxyacyl-[acyl-carrier-protein] dehydratase	KO:K02372
Ga0506816_5530_5187_5729	glutamate carboxypeptidase	KO:K01295
Ga0506816_5531_1_399	hypothetical protein	Hypo-rule applied
Ga0506816_5531_528_869	hypothetical protein	Hypo-rule applied
Ga0506816_5531_1231_1587	hypothetical protein	Hypo-rule applied
Ga0506816_5531_1654_1848	hypothetical protein	Hypo-rule applied
Ga0506816_5531_2168_2626	hypothetical protein	Hypo-rule applied
Ga0506816_5531_2564_2737	hypothetical protein	Hypo-rule applied
Ga0506816_5531_2750_3106	hypothetical protein	Hypo-rule applied
Ga0506816_5531_3113_3595	primase-polymerase (primpol)-like protein	COG4983
Ga0506816_5531_3685_4218	hypothetical protein	Hypo-rule applied
Ga0506816_5531_4156_4347	hypothetical protein	Hypo-rule applied
Ga0506816_5531_4625_5506	hypothetical protein	Hypo-rule applied
Ga0506816_5531_5707_5964	hypothetical protein	Hypo-rule applied
Ga0506816_5531_6466_6924	hypothetical protein	Hypo-rule applied
Ga0506816_5531_6862_7101	hypothetical protein	Hypo-rule applied
Ga0506816_5531_7364_7960	hypothetical protein	Hypo-rule applied
Ga0506816_5531_7994_8491	hypothetical protein	Hypo-rule applied
Ga0506816_5531_8423_8503	hypothetical protein	Hypo-rule applied
Ga0506816_5531_8704_9282	signal transduction histidine kinase	COG0642
Ga0506816_5531_9466_9930	hypothetical protein	Hypo-rule applied
Ga0506816_5531_9835_10650	hypothetical protein	Hypo-rule applied
Ga0506816_5531_10580_10735	hypothetical protein	Hypo-rule applied
Ga0506816_5531_11013_11201	hypothetical protein	Hypo-rule applied
Ga0506816_5531_11751_11870	hypothetical protein	Hypo-rule applied
Ga0506816_5531_12359_12436	hypothetical protein	Hypo-rule applied
Ga0506816_5531_12365_14446	hypothetical protein	Hypo-rule applied
Ga0506816_5531_14531_14620	hypothetical protein	Hypo-rule applied
Ga0506816_5531_14834_14980	hypothetical protein	Hypo-rule applied
Ga0506816_5531_15114_15593	hypothetical protein	Hypo-rule applied
Ga0506816_5531_15653_15808	hypothetical protein	Hypo-rule applied
Ga0506816_5531_17883_18464	hypothetical protein	Hypo-rule applied
Ga0506816_5531_18527_18658	hypothetical protein	Hypo-rule applied
Ga0506816_5531_19970_20164	hypothetical protein	Hypo-rule applied
Ga0506816_5531_20097_20255	hypothetical protein	Hypo-rule applied
Ga0506816_5531_21060_21260	hypothetical protein	Hypo-rule applied
Ga0506816_5532_212_1135	hypothetical protein	Hypo-rule applied
Ga0506816_5532_2472_2795	hypothetical protein	Hypo-rule applied
Ga0506816_5532_2865_2981	hypothetical protein	Hypo-rule applied
Ga0506816_5532_2981_3253	hypothetical protein	Hypo-rule applied
Ga0506816_5532_3957_4526	hypothetical protein	Hypo-rule applied
Ga0506816_5532_4482_4739	hypothetical protein	Hypo-rule applied
Ga0506816_5532_4805_5668	hypothetical protein	Hypo-rule applied
Ga0506816_5532_5676_6152	hypothetical protein	Hypo-rule applied
Ga0506816_5532_6098_6244	hypothetical protein	Hypo-rule applied
Ga0506816_5532_6174_6386	catalase (peroxidase I)	COG0376
Ga0506816_5532_6486_7097	hypothetical protein	Hypo-rule applied
Ga0506816_5532_7084_7362	hypothetical protein	Hypo-rule applied
Ga0506816_5532_8042_8368	hypothetical protein	Hypo-rule applied
Ga0506816_5532_8863_9486	hypothetical protein	Hypo-rule applied
Ga0506816_5533_156_362	hypothetical protein	Hypo-rule applied
Ga0506816_5533_635_763	hypothetical protein	Hypo-rule applied
Ga0506816_5533_930_1073	hypothetical protein	Hypo-rule applied
Ga0506816_5533_1074_1193	hypothetical protein	Hypo-rule applied
Ga0506816_5533_1355_1510	hypothetical protein	Hypo-rule applied
Ga0506816_5534_153_234	tRNA_Tyr_GTA	tRNA
Ga0506816_5534_400_606	acetolactate synthase-1/2/3 large subunit	KO:K01652
Ga0506816_5534_1035_1184	acetolactate synthase-1/2/3 large subunit	KO:K01652
Ga0506816_5534_1196_1327	acetolactate synthase-1/2/3 large subunit	KO:K01652
Ga0506816_5534_1441_1788	acetolactate synthase-1/2/3 large subunit	KO:K01652
Ga0506816_5534_1828_1998	hypothetical protein	Hypo-rule applied
Ga0506816_5534_2566_2639	tRNA_Met_CAT	tRNA
Ga0506816_5534_2693_2780	tRNA_Ser_GCT	tRNA
Ga0506816_5534_2836_2909	tRNA_Asp_GTC	tRNA
Ga0506816_5535_2_2056	hypothetical protein	Hypo-rule applied
Ga0506816_5535_2408_2836	hypothetical protein	Hypo-rule applied
Ga0506816_5535_2852_3034	hypothetical protein	Hypo-rule applied
Ga0506816_5535_3357_3590	hypothetical protein	Hypo-rule applied
Ga0506816_5535_4448_4615	hypothetical protein	Hypo-rule applied
Ga0506816_5535_4717_5556	uncharacterized coiled-coil protein SlyX	COG2900
Ga0506816_5535_5689_6036	hypothetical protein	Hypo-rule applied
Ga0506816_5535_7139_7321	hypothetical protein	Hypo-rule applied
Ga0506816_5535_7627_8031	hypothetical protein	Hypo-rule applied
Ga0506816_5535_9517_10119	hypothetical protein	Hypo-rule applied
Ga0506816_5535_10413_10793	hypothetical protein	Hypo-rule applied
Ga0506816_5536_2_328	hypothetical protein	Hypo-rule applied
Ga0506816_5536_489_1025	hypothetical protein	Hypo-rule applied
Ga0506816_5536_1113_1346	hypothetical protein	Hypo-rule applied
Ga0506816_5536_1367_2131	hypothetical protein	Hypo-rule applied
Ga0506816_5537_434_997	hypothetical protein	Hypo-rule applied
Ga0506816_5537_1108_1290	glutamate dehydrogenase (NAD(P)+)	KO:K00261
Ga0506816_5537_1232_1507	glutamate dehydrogenase (NAD(P)+)	KO:K00261
Ga0506816_5537_1507_1605	glutamate dehydrogenase (NAD(P)+)	KO:K00261
Ga0506816_5537_1630_1782	glutamate dehydrogenase (NAD(P)+)	KO:K00261
Ga0506816_5537_1779_2327	glutamate dehydrogenase (NAD(P)+)	KO:K00261
Ga0506816_5537_2357_2497	hypothetical protein	Hypo-rule applied
Ga0506816_5537_2776_3285	tryptophanyl-tRNA synthetase	KO:K01867
Ga0506816_5537_3299_3697	hypothetical protein	Hypo-rule applied
Ga0506816_5537_3694_3933	hypothetical protein	Hypo-rule applied
Ga0506816_5537_4017_4406	hypothetical protein	Hypo-rule applied
Ga0506816_5537_4529_4774	uncharacterized membrane protein	COG3762
Ga0506816_5537_4914_5441	hypothetical protein	Hypo-rule applied
Ga0506816_5537_5487_5921	hypothetical protein	Hypo-rule applied
Ga0506816_5537_6197_6577	cytochrome c biogenesis factor	COG1138
Ga0506816_5537_6528_7130	hypothetical protein	Hypo-rule applied
Ga0506816_5537_7195_7683	hypothetical protein	Hypo-rule applied
Ga0506816_5537_7690_7812	hypothetical protein	Hypo-rule applied
Ga0506816_5537_7841_8857	hypothetical protein	Hypo-rule applied
Ga0506816_5537_8874_9608	hypothetical protein	Hypo-rule applied
Ga0506816_5537_9657_10037	hypothetical protein	Hypo-rule applied
Ga0506816_5537_9951_10073	hypothetical protein	Hypo-rule applied
Ga0506816_5537_10077_10556	hypothetical protein	Hypo-rule applied
Ga0506816_5537_10484_10603	hypothetical protein	Hypo-rule applied
Ga0506816_5537_10639_10995	large subunit ribosomal protein L24	KO:K02895
Ga0506816_5537_10995_11264	large subunit ribosomal protein L31	KO:K02909
Ga0506816_5537_11556_12371	3'-5' exoribonuclease	KO:K03698
Ga0506816_5537_12461_12679	hypothetical protein	Hypo-rule applied
Ga0506816_5537_12886_13362	lysine 2,3-aminomutase	KO:K01843
Ga0506816_5537_13467_13700	lysine 2,3-aminomutase	KO:K01843
Ga0506816_5537_13766_14203	lysine 2,3-aminomutase	KO:K01843
Ga0506816_5537_14269_15156	D-alanine-D-alanine ligase	KO:K01921
Ga0506816_5537_15242_15379	hypothetical protein	Hypo-rule applied
Ga0506816_5537_15358_15534	hypothetical protein	Hypo-rule applied
Ga0506816_5537_15724_16029	hypothetical protein	Hypo-rule applied
Ga0506816_5537_15983_16207	hypothetical protein	Hypo-rule applied
Ga0506816_5537_16996_17286	Xaa-Pro aminopeptidase	COG0006
Ga0506816_5537_17264_17887	Xaa-Pro aminopeptidase	COG0006
Ga0506816_5537_17887_18222	hypothetical protein	Hypo-rule applied
Ga0506816_5537_18282_18557	hypothetical protein	Hypo-rule applied
Ga0506816_5537_18554_19024	arylsulfatase B	KO:K01135
Ga0506816_5537_19026_19244	arylsulfatase A-like enzyme	COG3119
Ga0506816_5537_19241_19393	uncharacterized RmlC-like cupin family protein	COG4101
Ga0506816_5537_19682_19909	arylsulfatase A-like enzyme	COG3119
Ga0506816_5537_20205_20444	hypothetical protein	Hypo-rule applied
Ga0506816_5537_20427_20600	hypothetical protein	Hypo-rule applied
Ga0506816_5537_20700_20969	hypothetical protein	Hypo-rule applied
Ga0506816_5537_20920_21141	hypothetical protein	Hypo-rule applied
Ga0506816_5537_21400_21717	hypothetical protein	Hypo-rule applied
Ga0506816_5537_21732_21893	hypothetical protein	Hypo-rule applied
Ga0506816_5537_21991_22071	hypothetical protein	Hypo-rule applied
Ga0506816_5537_22030_22137	hypothetical protein	Hypo-rule applied
Ga0506816_5538_1173_1292	enoyl-CoA hydratase/carnithine racemase	COG1024
Ga0506816_5538_1289_1528	2-(1,2-epoxy-1,2-dihydrophenyl)acetyl-CoA isomerase	KO:K15866
Ga0506816_5538_1518_1694	hypothetical protein	Hypo-rule applied
Ga0506816_5538_1991_2134	hypothetical protein	Hypo-rule applied
Ga0506816_5538_2247_2438	hypothetical protein	Hypo-rule applied
Ga0506816_5538_2525_2755	hypothetical protein	Hypo-rule applied
Ga0506816_5538_2808_3005	phosphatidylserine decarboxylase	COG0688
Ga0506816_5538_3037_3177	hypothetical protein	Hypo-rule applied
Ga0506816_5538_3259_3534	intracellular sulfur oxidation DsrE/DsrF family protein	COG1416
Ga0506816_5538_3528_3779	hypothetical protein	Hypo-rule applied
Ga0506816_5538_3939_4241	hypothetical protein	Hypo-rule applied
Ga0506816_5538_4374_4661	2',3'-cyclic-nucleotide 2'-phosphodiesterase (5'-nucleotidase family)	COG0737
Ga0506816_5538_4701_5384	2',3'-cyclic-nucleotide 2'-phosphodiesterase (5'-nucleotidase family)	COG0737
Ga0506816_5538_5424_5510	hypothetical protein	Hypo-rule applied
Ga0506816_5538_5428_5724	hypothetical protein	Hypo-rule applied
Ga0506816_5538_6384_6740	hypothetical protein	Hypo-rule applied
Ga0506816_5538_6762_7151	rhodanese-related sulfurtransferase	COG0607
Ga0506816_5538_7183_7560	rhodanese-related sulfurtransferase	COG0607
Ga0506816_5538_7892_8599	glyoxylase-like metal-dependent hydrolase (beta-lactamase superfamily II)	COG0491
Ga0506816_5538_8648_9004	uncharacterized membrane protein YfcA	COG0730
Ga0506816_5538_9012_9449	hypothetical protein	Hypo-rule applied
Ga0506816_5538_9756_10583	MoxR-like ATPase	KO:K03924
Ga0506816_5538_10776_11027	predicted TIM-barrel fold metal-dependent hydrolase	COG2159
Ga0506816_5538_11515_11673	hypothetical protein	Hypo-rule applied
Ga0506816_5538_11648_11935	sugar (pentulose or hexulose) kinase	COG1070
Ga0506816_5538_11938_12288	L-rhamnose isomerase/sugar isomerase	KO:K01820
Ga0506816_5538_12302_12598	L-rhamnose isomerase/sugar isomerase	KO:K01820
Ga0506816_5538_12653_12850	hypothetical protein	Hypo-rule applied
Ga0506816_5538_12847_13221	L-rhamnose isomerase/sugar isomerase	KO:K01820
Ga0506816_5538_13236_13676	NAD(P)-dependent dehydrogenase (short-subunit alcohol dehydrogenase family)	COG1028
Ga0506816_5538_13627_15021	rhamnulose-1-phosphate aldolase/alcohol dehydrogenase	TIGR02632
Ga0506816_5538_14984_15475	hypothetical protein	Hypo-rule applied
Ga0506816_5538_15727_15966	hypothetical protein	Hypo-rule applied
Ga0506816_5538_15990_16265	hypothetical protein	Hypo-rule applied
Ga0506816_5538_16281_17024	REP element-mobilizing transposase RayT	COG1943
Ga0506816_5538_17247_17687	hypothetical protein	Hypo-rule applied
Ga0506816_5538_17715_17927	cell filamentation protein	KO:K04095
Ga0506816_5538_17909_18976	L-lactate dehydrogenase (cytochrome)	KO:K00101
Ga0506816_5538_19066_19215	L-rhamnose-H+ transport protein	KO:K02856
Ga0506816_5538_19347_19496	hypothetical protein	Hypo-rule applied
Ga0506816_5538_19572_20120	L-rhamnose-H+ transport protein	KO:K02856
Ga0506816_5538_20152_22557	beta-glucosidase	KO:K05349
Ga0506816_5538_22550_22759	hypothetical protein	Hypo-rule applied
Ga0506816_5538_23085_24986	cytochrome c	KO:K08738
Ga0506816_5538_25331_25465	cytochrome c	KO:K08738
Ga0506816_5538_25583_25768	cytochrome c	KO:K08738
Ga0506816_5538_25822_26400	cytochrome c	KO:K08738
Ga0506816_5538_26743_26835	hypothetical protein	Hypo-rule applied
Ga0506816_5538_26791_26970	hypothetical protein	Hypo-rule applied
Ga0506816_5538_27682_27852	hypothetical protein	Hypo-rule applied
Ga0506816_5538_27849_28427	acetyl esterase/lipase	COG0657
Ga0506816_5538_28439_29212	threonylcarbamoyladenosine tRNA methylthiotransferase MtaB	KO:K18707
Ga0506816_5538_29499_29912	threonylcarbamoyladenosine tRNA methylthiotransferase MtaB	KO:K18707
Ga0506816_5538_30341_30613	3-methyl-2-oxobutanoate hydroxymethyltransferase	KO:K00606
Ga0506816_5538_30722_30973	hypothetical protein	Hypo-rule applied
Ga0506816_5538_31018_31158	3-methyl-2-oxobutanoate hydroxymethyltransferase	KO:K00606
Ga0506816_5538_31354_31809	hypothetical protein	Hypo-rule applied
Ga0506816_5538_31954_32379	MFS family permease	COG0477
Ga0506816_5538_32602_32841	MFS family permease	COG0477
Ga0506816_5538_32904_33077	hypothetical protein	Hypo-rule applied
Ga0506816_5538_33192_33263	tRNA_Thr_CGT	tRNA
Ga0506816_5538_33314_33387	tRNA_Pro_CGG	tRNA
Ga0506816_5538_33745_33879	hypothetical protein	Hypo-rule applied
Ga0506816_5538_34067_34240	hypothetical protein	Hypo-rule applied
Ga0506816_5538_34344_34490	hypothetical protein	Hypo-rule applied
Ga0506816_5538_34512_34637	hypothetical protein	Hypo-rule applied
Ga0506816_5539_2_793	hypothetical protein	Hypo-rule applied
Ga0506816_5539_903_1370	hypothetical protein	Hypo-rule applied
Ga0506816_5539_1612_1932	hypothetical protein	Hypo-rule applied
Ga0506816_5539_1892_2050	hypothetical protein	Hypo-rule applied
Ga0506816_5539_2182_2745	DNA polymerase-3 subunit gamma/tau	KO:K02343
Ga0506816_5539_2859_3338	hypothetical protein	Hypo-rule applied
Ga0506816_5539_3388_3564	hypothetical protein	Hypo-rule applied
Ga0506816_5539_3692_3913	hypothetical protein	Hypo-rule applied
Ga0506816_5539_3955_4464	hypothetical protein	Hypo-rule applied
Ga0506816_5539_4777_4926	HlyD family secretion protein	KO:K01993
Ga0506816_5539_5015_5200	HlyD family secretion protein	KO:K01993
Ga0506816_5539_5351_5644	HlyD family secretion protein	KO:K01993
Ga0506816_5539_5665_5835	hypothetical protein	Hypo-rule applied
Ga0506816_5539_5832_5993	hypothetical protein	Hypo-rule applied
Ga0506816_5539_6007_6420	outer membrane protein TolC	COG1538
Ga0506816_5539_6438_6722	hypothetical protein	Hypo-rule applied
Ga0506816_5539_7141_7572	uracil phosphoribosyltransferase	KO:K00761
Ga0506816_5539_7788_8036	hypothetical protein	Hypo-rule applied
Ga0506816_5539_8091_8171	hypothetical protein	Hypo-rule applied
Ga0506816_5540_2_172	hypothetical protein	Hypo-rule applied
Ga0506816_5540_537_947	peroxiredoxin Q/BCP	KO:K03564
Ga0506816_5540_1218_1622	hypothetical protein	Hypo-rule applied
Ga0506816_5540_1753_1962	hypothetical protein	Hypo-rule applied
Ga0506816_5540_2122_2358	hypothetical protein	Hypo-rule applied
Ga0506816_5540_2680_2802	hypothetical protein	Hypo-rule applied
Ga0506816_5540_3076_3651	hypothetical protein	Hypo-rule applied
Ga0506816_5540_3894_4226	hypothetical protein	Hypo-rule applied
Ga0506816_5540_4380_4568	hypothetical protein	Hypo-rule applied
Ga0506816_5540_4661_5395	lipid A ethanolaminephosphotransferase	KO:K03760
Ga0506816_5540_5390_5608	hypothetical protein	Hypo-rule applied
Ga0506816_5540_5794_6027	hypothetical protein	Hypo-rule applied
Ga0506816_5540_6838_6966	hypothetical protein	Hypo-rule applied
Ga0506816_5540_7004_7114	hypothetical protein	Hypo-rule applied
Ga0506816_5540_7131_7337	hypothetical protein	Hypo-rule applied
Ga0506816_5540_7366_7473	hypothetical protein	Hypo-rule applied
Ga0506816_5540_7684_7803	hypothetical protein	Hypo-rule applied
Ga0506816_5540_7857_7970	hypothetical protein	Hypo-rule applied
Ga0506816_5540_8474_8866	hypothetical protein	Hypo-rule applied
Ga0506816_5540_8863_9039	hypothetical protein	Hypo-rule applied
Ga0506816_5540_9156_9485	hypothetical protein	Hypo-rule applied
Ga0506816_5540_9524_9838	hypothetical protein	Hypo-rule applied
Ga0506816_5541_2_148	hypothetical protein	Hypo-rule applied
Ga0506816_5541_145_522	hypothetical protein	Hypo-rule applied
Ga0506816_5541_881_1009	hypothetical protein	Hypo-rule applied
Ga0506816_5541_1295_1462	hypothetical protein	Hypo-rule applied
Ga0506816_5541_1450_1794	hypothetical protein	Hypo-rule applied
Ga0506816_5541_1838_2164	hypothetical protein	Hypo-rule applied
Ga0506816_5541_2281_2631	hypothetical protein	Hypo-rule applied
Ga0506816_5541_2857_3069	hypothetical protein	Hypo-rule applied
Ga0506816_5542_212_319	hypothetical protein	Hypo-rule applied
Ga0506816_5542_1002_1295	hypothetical protein	Hypo-rule applied
Ga0506816_5542_1480_1803	hypothetical protein	Hypo-rule applied
Ga0506816_5542_1754_2041	hypothetical protein	Hypo-rule applied
Ga0506816_5542_3384_3521	hypothetical protein	Hypo-rule applied
Ga0506816_5543_85_300	hypothetical protein	Hypo-rule applied
Ga0506816_5543_293_496	hypothetical protein	Hypo-rule applied
Ga0506816_5543_721_984	hypothetical protein	Hypo-rule applied
Ga0506816_5543_1121_1327	hypothetical protein	Hypo-rule applied
Ga0506816_5543_1257_1598	hypothetical protein	Hypo-rule applied
Ga0506816_5543_1570_2829	ribosomal protein L10	COG0244
Ga0506816_5543_2970_3101	hypothetical protein	Hypo-rule applied
Ga0506816_5543_3265_3819	hypothetical protein	Hypo-rule applied
Ga0506816_5543_4662_4853	hypothetical protein	Hypo-rule applied
Ga0506816_5543_4894_5088	hypothetical protein	Hypo-rule applied
Ga0506816_5543_5347_5499	hypothetical protein	Hypo-rule applied
Ga0506816_5543_5538_5741	hypothetical protein	Hypo-rule applied
Ga0506816_5543_6332_6478	hypothetical protein	Hypo-rule applied
Ga0506816_5543_6533_6805	hypothetical protein	Hypo-rule applied
Ga0506816_5543_6961_7119	hypothetical protein	Hypo-rule applied
Ga0506816_5543_7088_7255	hypothetical protein	Hypo-rule applied
Ga0506816_5544_46_540	hypothetical protein	Hypo-rule applied
Ga0506816_5544_2214_2669	hypothetical protein	Hypo-rule applied
Ga0506816_5544_2813_3328	hypothetical protein	Hypo-rule applied
Ga0506816_5544_4112_4663	hypothetical protein	Hypo-rule applied
Ga0506816_5544_4709_4969	hypothetical protein	Hypo-rule applied
Ga0506816_5544_5382_5615	hypothetical protein	Hypo-rule applied
Ga0506816_5544_5758_6006	hypothetical protein	Hypo-rule applied
Ga0506816_5544_6054_6164	hypothetical protein	Hypo-rule applied
Ga0506816_5544_6398_6643	carbohydrate-binding DOMON domain-containing protein	COG4945
Ga0506816_5545_238_435	hypothetical protein	Hypo-rule applied
Ga0506816_5545_571_699	hypothetical protein	Hypo-rule applied
Ga0506816_5545_696_974	twitching motility two-component system response regulator PilH	KO:K02658
Ga0506816_5545_967_1077	hypothetical protein	Hypo-rule applied
Ga0506816_5545_1092_1394	twitching motility two-component system response regulator PilG	KO:K02657
Ga0506816_5545_1532_2050	rubredoxin	COG1773
Ga0506816_5545_2290_2814	hydroxymethylpyrimidine/phosphomethylpyrimidine kinase	KO:K00941
Ga0506816_5545_2981_3181	hypothetical protein	Hypo-rule applied
Ga0506816_5545_3180_3428	glutamate-1-semialdehyde 2,1-aminomutase	KO:K01845
Ga0506816_5545_3428_3688	glutamate-1-semialdehyde 2,1-aminomutase	KO:K01845
Ga0506816_5545_3749_4339	hypothetical protein	Hypo-rule applied
Ga0506816_5545_4336_4626	UDP-N-acetylmuramate: L-alanyl-gamma-D-glutamyl-meso-diaminopimelate ligase	KO:K02558
Ga0506816_5545_4648_5094	UDP-N-acetylmuramate: L-alanyl-gamma-D-glutamyl-meso-diaminopimelate ligase	KO:K02558
Ga0506816_5545_5194_5550	UDP-N-acetylmuramate: L-alanyl-gamma-D-glutamyl-meso-diaminopimelate ligase	KO:K02558
Ga0506816_5545_5789_5914	hypothetical protein	Hypo-rule applied
Ga0506816_5545_6021_6644	hypothetical protein	Hypo-rule applied
Ga0506816_5545_6811_7176	hypothetical protein	Hypo-rule applied
Ga0506816_5545_7675_7902	hypothetical protein	Hypo-rule applied
Ga0506816_5545_7982_8338	hypothetical protein	Hypo-rule applied
Ga0506816_5545_8991_9170	NAD(P)-dependent dehydrogenase (short-subunit alcohol dehydrogenase family)	COG1028
Ga0506816_5545_9119_9457	3-oxoacyl-[acyl-carrier protein] reductase	KO:K00059
Ga0506816_5545_9731_10534	hypothetical protein	Hypo-rule applied
Ga0506816_5545_10573_11421	hypothetical protein	Hypo-rule applied
Ga0506816_5545_11351_12043	exoribonuclease-2	KO:K01147
Ga0506816_5545_12054_12326	hypothetical protein	Hypo-rule applied
Ga0506816_5545_12727_12831	hypothetical protein	Hypo-rule applied
Ga0506816_5545_13099_13200	hypothetical protein	Hypo-rule applied
Ga0506816_5545_13111_13266	hypothetical protein	Hypo-rule applied
Ga0506816_5545_13529_13801	hypothetical protein	Hypo-rule applied
Ga0506816_5545_14322_14951	hypothetical protein	Hypo-rule applied
Ga0506816_5545_14948_15247	hypothetical protein	Hypo-rule applied
Ga0506816_5545_15454_15855	hypothetical protein	Hypo-rule applied
Ga0506816_5546_172_1059	hypothetical protein	Hypo-rule applied
Ga0506816_5546_1689_1997	tRNA (guanine26-N2/guanine27-N2)-dimethyltransferase	KO:K00555
Ga0506816_5546_2090_2194	hypothetical protein	Hypo-rule applied
Ga0506816_5546_2478_2633	nucleoside-diphosphate-sugar epimerase	COG0451
Ga0506816_5546_2990_3247	hypothetical protein	Hypo-rule applied
Ga0506816_5546_3342_3434	hypothetical protein	Hypo-rule applied
Ga0506816_5547_698_1078	hypothetical protein	Hypo-rule applied
Ga0506816_5547_1102_1827	small-conductance mechanosensitive channel	COG0668
Ga0506816_5547_2123_3418	hypothetical protein	Hypo-rule applied
Ga0506816_5547_3661_3759	hypothetical protein	Hypo-rule applied
Ga0506816_5547_3768_3845	hypothetical protein	Hypo-rule applied
Ga0506816_5547_4569_4772	hypothetical protein	Hypo-rule applied
Ga0506816_5547_5078_5647	hypothetical protein	Hypo-rule applied
Ga0506816_5547_5656_6261	hypothetical protein	Hypo-rule applied
Ga0506816_5547_6225_6497	hypothetical protein	Hypo-rule applied
Ga0506816_5547_6524_7189	hypothetical protein	Hypo-rule applied
Ga0506816_5547_7146_7397	hypothetical protein	Hypo-rule applied
Ga0506816_5547_7411_7542	hypothetical protein	Hypo-rule applied
Ga0506816_5547_7606_8172	hypothetical protein	Hypo-rule applied
Ga0506816_5548_2_124	asparaginyl-tRNA synthetase	KO:K01893
Ga0506816_5548_201_821	asparaginyl-tRNA synthetase	KO:K01893
Ga0506816_5548_987_1271	hypothetical protein	Hypo-rule applied
Ga0506816_5548_1351_1710	hypothetical protein	Hypo-rule applied
Ga0506816_5548_1671_2414	hypothetical protein	Hypo-rule applied
Ga0506816_5548_2529_2825	glycosyltransferase involved in cell wall biosynthesis	COG0438
Ga0506816_5548_2732_3448	glycosyltransferase involved in cell wall biosynthesis	COG0438
Ga0506816_5548_3678_3971	glycosyltransferase involved in cell wall biosynthesis	COG0438
Ga0506816_5548_3946_4782	glycosyltransferase involved in cell wall biosynthesis	COG0438
Ga0506816_5548_5070_5858	hypothetical protein	Hypo-rule applied
Ga0506816_5548_5929_6087	hypothetical protein	Hypo-rule applied
Ga0506816_5548_6179_6610	hypothetical protein	Hypo-rule applied
Ga0506816_5548_6539_6637	hypothetical protein	Hypo-rule applied
Ga0506816_5549_3_440	phosphodiesterase/alkaline phosphatase D-like protein	COG3540
Ga0506816_5549_736_1392	hypothetical protein	Hypo-rule applied
Ga0506816_5549_1538_1756	hypothetical protein	Hypo-rule applied
Ga0506816_5549_2060_3349	asparagine synthase (glutamine-hydrolysing)	KO:K01953
Ga0506816_5549_3771_4304	hypothetical protein	Hypo-rule applied
Ga0506816_5549_4282_4566	hypothetical protein	Hypo-rule applied
Ga0506816_5549_4817_6217	hypothetical protein	Hypo-rule applied
Ga0506816_5549_6269_6853	hypothetical protein	Hypo-rule applied
Ga0506816_5549_6985_7080	hypothetical protein	Hypo-rule applied
Ga0506816_5549_7165_7332	hypothetical protein	Hypo-rule applied
Ga0506816_5549_7531_7974	hypothetical protein	Hypo-rule applied
Ga0506816_5549_8217_8306	hypothetical protein	Hypo-rule applied
Ga0506816_5549_8398_8574	hypothetical protein	Hypo-rule applied
Ga0506816_5549_8768_9823	hypothetical protein	Hypo-rule applied
Ga0506816_5549_10279_10368	hypothetical protein	Hypo-rule applied
Ga0506816_5549_10465_11022	hypothetical protein	Hypo-rule applied
Ga0506816_5549_11007_11663	PKD repeat protein	COG3291
Ga0506816_5549_11853_12356	hypothetical protein	Hypo-rule applied
Ga0506816_5549_12443_12724	hypothetical protein	Hypo-rule applied
Ga0506816_5549_12830_13135	hypothetical protein	Hypo-rule applied
Ga0506816_5549_13132_13725	hypothetical protein	Hypo-rule applied
Ga0506816_5549_13800_14057	hypothetical protein	Hypo-rule applied
Ga0506816_5549_14001_14288	hypothetical protein	Hypo-rule applied
Ga0506816_5549_14350_14652	hypothetical protein	Hypo-rule applied
Ga0506816_5550_83_286	hypothetical protein	Hypo-rule applied
Ga0506816_5551_534_1118	hypothetical protein	Hypo-rule applied
Ga0506816_5551_1395_1772	hypothetical protein	Hypo-rule applied
Ga0506816_5551_2129_2338	hypothetical protein	Hypo-rule applied
Ga0506816_5551_2348_2701	hypothetical protein	Hypo-rule applied
Ga0506816_5551_2678_2872	hypothetical protein	Hypo-rule applied
Ga0506816_5551_2829_3119	hypothetical protein	Hypo-rule applied
Ga0506816_5551_3323_3874	hypothetical protein	Hypo-rule applied
Ga0506816_5551_3884_4330	hypothetical protein	Hypo-rule applied
Ga0506816_5551_4438_4770	hypothetical protein	Hypo-rule applied
Ga0506816_5551_4734_4817	hypothetical protein	Hypo-rule applied
Ga0506816_5551_4783_5076	hypothetical protein	Hypo-rule applied
Ga0506816_5551_5820_5954	hypothetical protein	Hypo-rule applied
Ga0506816_5552_250_1023	alkylation response protein AidB-like acyl-CoA dehydrogenase	COG1960
Ga0506816_5552_2264_2431	hypothetical protein	Hypo-rule applied
Ga0506816_5552_2736_3272	hypothetical protein	Hypo-rule applied
Ga0506816_5552_3698_4030	hypothetical protein	Hypo-rule applied
Ga0506816_5552_3968_4093	hypothetical protein	Hypo-rule applied
Ga0506816_5552_4107_4766	FtsP/CotA-like multicopper oxidase with cupredoxin domain	COG2132
Ga0506816_5552_4777_5319	FtsP/CotA-like multicopper oxidase with cupredoxin domain	COG2132
Ga0506816_5552_5432_6001	hypothetical protein	Hypo-rule applied
Ga0506816_5552_6161_6367	hypothetical protein	Hypo-rule applied
Ga0506816_5552_7511_8029	hypothetical protein	Hypo-rule applied
Ga0506816_5552_8326_8517	hypothetical protein	Hypo-rule applied
Ga0506816_5552_9214_9495	hypothetical protein	Hypo-rule applied
Ga0506816_5552_10158_10313	hypothetical protein	Hypo-rule applied
Ga0506816_5552_10629_10850	SP family myo-inositol transporter-like MFS transporter 13	KO:K08150
Ga0506816_5552_10874_11032	hypothetical protein	Hypo-rule applied
Ga0506816_5552_11235_11459	hypothetical protein	Hypo-rule applied
Ga0506816_5553_356_928	hypothetical protein	Hypo-rule applied
Ga0506816_5553_2765_2968	hypothetical protein	Hypo-rule applied
Ga0506816_5553_2899_3000	hypothetical protein	Hypo-rule applied
Ga0506816_5554_540_671	hypothetical protein	Hypo-rule applied
Ga0506816_5554_594_1115	hypothetical protein	Hypo-rule applied
Ga0506816_5554_1472_1909	hypothetical protein	Hypo-rule applied
Ga0506816_5554_1855_2067	hypothetical protein	Hypo-rule applied
Ga0506816_5554_2006_2098	hypothetical protein	Hypo-rule applied
Ga0506816_5554_2200_2622	hypothetical protein	Hypo-rule applied
Ga0506816_5554_2763_2975	hypothetical protein	Hypo-rule applied
Ga0506816_5555_799_1086	excinuclease ABC subunit A	KO:K03701
Ga0506816_5555_1076_1312	excinuclease ABC subunit A	KO:K03701
Ga0506816_5555_1423_1875	excinuclease ABC subunit A	KO:K03701
Ga0506816_5555_2093_2581	excinuclease ABC subunit A	KO:K03701
Ga0506816_5555_2660_3013	uncharacterized membrane protein	COG3748
Ga0506816_5555_3062_3259	uncharacterized membrane protein	COG3748
Ga0506816_5555_3256_3729	preprotein translocase SecF subunit	TIGR00966
Ga0506816_5555_4156_4518	protein-export membrane protein SecD	TIGR01129
Ga0506816_5555_4651_4773	preprotein translocase subunit SecD	COG0342
Ga0506816_5555_4992_5168	preprotein translocase subunit SecD	COG0342
Ga0506816_5555_5168_5314	preprotein translocase subunit SecD	COG0342
Ga0506816_5555_5277_5387	hypothetical protein	Hypo-rule applied
Ga0506816_5555_5753_6034	preprotein translocase subunit YajC	KO:K03210
Ga0506816_5555_6245_6394	seryl-tRNA synthetase	KO:K01875
Ga0506816_5555_6384_6626	seryl-tRNA synthetase	KO:K01875
Ga0506816_5555_6868_7254	seryl-tRNA synthetase	KO:K01875
Ga0506816_5555_7369_7734	sec-independent protein translocase protein TatC	KO:K03118
Ga0506816_5555_7803_8141	sec-independent protein translocase protein TatC	KO:K03118
Ga0506816_5555_8134_8388	sec-independent protein translocase protein TatB	KO:K03117
Ga0506816_5555_8397_8591	sec-independent protein translocase protein TatA	KO:K03116
Ga0506816_5555_8632_9288	segregation and condensation protein B	KO:K06024
Ga0506816_5555_9316_10056	segregation and condensation protein A	KO:K05896
Ga0506816_5555_10120_10263	hypothetical protein	Hypo-rule applied
Ga0506816_5555_10585_10911	beta-N-acetylhexosaminidase	KO:K01207
Ga0506816_5555_11601_11747	arginyl-tRNA synthetase	KO:K01887
Ga0506816_5555_11909_12235	arginyl-tRNA synthetase	KO:K01887
Ga0506816_5555_12319_12615	arginyl-tRNA synthetase	KO:K01887
Ga0506816_5555_12747_12905	arginyl-tRNA synthetase	COG0018
Ga0506816_5555_12925_13059	hypothetical protein	Hypo-rule applied
Ga0506816_5555_13097_13231	hypothetical protein	Hypo-rule applied
Ga0506816_5555_13231_13413	hypothetical protein	Hypo-rule applied
Ga0506816_5555_13839_14732	N-methylhydantoinase A	KO:K01473
Ga0506816_5555_14722_15117	N-methylhydantoinase A	KO:K01473
Ga0506816_5555_15143_15409	N-methylhydantoinase A	KO:K01473
Ga0506816_5555_15406_15663	N-methylhydantoinase A/oxoprolinase/acetone carboxylase beta subunit	COG0145
Ga0506816_5555_15670_15936	N-methylhydantoinase A	KO:K01473
Ga0506816_5555_15933_16067	N-methylhydantoinase B	KO:K01474
Ga0506816_5555_16022_16186	hypothetical protein	Hypo-rule applied
Ga0506816_5555_16135_16542	N-methylhydantoinase B	KO:K01474
Ga0506816_5555_16591_16929	N-methylhydantoinase B	KO:K01474
Ga0506816_5555_17183_17455	N-methylhydantoinase B	KO:K01474
Ga0506816_5555_17530_17625	hypothetical protein	Hypo-rule applied
Ga0506816_5555_17692_17931	hypothetical protein	Hypo-rule applied
Ga0506816_5555_18139_18378	hypothetical protein	Hypo-rule applied
Ga0506816_5555_18621_18914	hypothetical protein	Hypo-rule applied
Ga0506816_5555_18970_19224	hypothetical protein	Hypo-rule applied
Ga0506816_5555_19214_19462	hypothetical protein	Hypo-rule applied
Ga0506816_5555_19461_19643	predicted ATPase	COG1485
Ga0506816_5555_19636_19938	cell division protein ZapE	KO:K06916
Ga0506816_5555_19916_20080	cell division protein ZapE	KO:K06916
Ga0506816_5556_113_364	hypothetical protein	Hypo-rule applied
Ga0506816_5556_653_1138	hypothetical protein	Hypo-rule applied
Ga0506816_5556_1200_1427	hypothetical protein	Hypo-rule applied
Ga0506816_5556_1427_1768	hypothetical protein	Hypo-rule applied
Ga0506816_5556_2070_2177	hypothetical protein	Hypo-rule applied
Ga0506816_5556_2576_2797	hypothetical protein	Hypo-rule applied
Ga0506816_5556_3206_3334	hypothetical protein	Hypo-rule applied
Ga0506816_5556_3642_3812	hypothetical protein	Hypo-rule applied
Ga0506816_5556_4005_4334	hypothetical protein	Hypo-rule applied
Ga0506816_5556_5123_5248	hypothetical protein	Hypo-rule applied
Ga0506816_5556_6556_6840	GH15 family glucan-1,4-alpha-glucosidase	COG3387
Ga0506816_5556_7005_7109	hypothetical protein	Hypo-rule applied
Ga0506816_5556_7114_7227	hypothetical protein	Hypo-rule applied
Ga0506816_5556_7290_7508	hypothetical protein	Hypo-rule applied
Ga0506816_5556_7450_7761	co-chaperonin GroES (HSP10)	COG0234
Ga0506816_5556_8012_8179	hypothetical protein	Hypo-rule applied
Ga0506816_5556_8202_8528	hypothetical protein	Hypo-rule applied
Ga0506816_5556_8786_9049	hypothetical protein	Hypo-rule applied
Ga0506816_5556_9058_9174	hypothetical protein	Hypo-rule applied
Ga0506816_5556_9581_9754	hypothetical protein	Hypo-rule applied
Ga0506816_5556_9757_9906	hypothetical protein	Hypo-rule applied
Ga0506816_5556_9913_10020	hypothetical protein	Hypo-rule applied
Ga0506816_5556_10698_10880	hypothetical protein	Hypo-rule applied
Ga0506816_5556_10901_11050	uncharacterized membrane protein YesL	COG5578
Ga0506816_5556_11135_11299	hypothetical protein	Hypo-rule applied
Ga0506816_5556_11625_11804	hypothetical protein	Hypo-rule applied
Ga0506816_5556_12173_12508	hypothetical protein	Hypo-rule applied
Ga0506816_5556_12501_12602	hypothetical protein	Hypo-rule applied
Ga0506816_5556_12627_12890	hypothetical protein	Hypo-rule applied
Ga0506816_5556_13232_13420	hypothetical protein	Hypo-rule applied
Ga0506816_5556_13431_13628	hypothetical protein	Hypo-rule applied
Ga0506816_5556_13728_13898	hypothetical protein	Hypo-rule applied
Ga0506816_5556_13947_14234	hypothetical protein	Hypo-rule applied
Ga0506816_5556_14541_14951	hypothetical protein	Hypo-rule applied
Ga0506816_5556_15010_15237	predicted phage terminase large subunit-like protein	TIGR01630
Ga0506816_5556_15720_16196	hypothetical protein	COG5410
Ga0506816_5556_17092_17205	hypothetical protein	Hypo-rule applied
Ga0506816_5556_17205_17417	hypothetical protein	Hypo-rule applied
Ga0506816_5556_17582_17701	hypothetical protein	Hypo-rule applied
Ga0506816_5557_148_459	hypothetical protein	Hypo-rule applied
Ga0506816_5557_809_1243	hypothetical protein	Hypo-rule applied
Ga0506816_5557_1185_1727	hypothetical protein	Hypo-rule applied
Ga0506816_5557_1907_2077	hypothetical protein	Hypo-rule applied
Ga0506816_5557_2465_2812	hypothetical protein	Hypo-rule applied
Ga0506816_5557_2742_2852	hypothetical protein	Hypo-rule applied
Ga0506816_5557_3841_4188	hypothetical protein	Hypo-rule applied
Ga0506816_5557_4307_4645	hypothetical protein	Hypo-rule applied
Ga0506816_5557_5702_5851	hypothetical protein	Hypo-rule applied
Ga0506816_5557_5788_6084	hypothetical protein	Hypo-rule applied
Ga0506816_5557_6108_6422	hypothetical protein	Hypo-rule applied
Ga0506816_5557_6891_7280	hypothetical protein	Hypo-rule applied
Ga0506816_5557_8770_8961	hypothetical protein	Hypo-rule applied
Ga0506816_5557_9271_9492	hypothetical protein	Hypo-rule applied
Ga0506816_5557_9522_9740	hypothetical protein	Hypo-rule applied
Ga0506816_5557_10874_11104	hypothetical protein	Hypo-rule applied
Ga0506816_5558_23_427	hypothetical protein	Hypo-rule applied
Ga0506816_5558_774_926	hypothetical protein	Hypo-rule applied
Ga0506816_5558_1110_1757	hypothetical protein	Hypo-rule applied
Ga0506816_5558_1754_1957	Fe2+ transport system protein B	COG0370
Ga0506816_5558_2168_2470	ferrous iron transport protein B	KO:K04759
Ga0506816_5558_2547_2975	Fe2+ transport system protein B	COG0370
Ga0506816_5558_2901_3164	alpha-galactosidase/6-phospho-beta-glucosidase family protein	COG1486
Ga0506816_5558_3319_3555	ferrous iron transport protein A	KO:K04758
Ga0506816_5558_3655_3867	putative membrane protein	KO:K08976
Ga0506816_5558_3807_4043	putative membrane protein	KO:K08976
Ga0506816_5558_4110_4427	cytochrome oxidase Cu insertion factor (SCO1/SenC/PrrC family)	COG1999
Ga0506816_5558_4436_4906	hypothetical protein	Hypo-rule applied
Ga0506816_5558_4869_5156	ABC-2 type transport system permease protein	KO:K01992
Ga0506816_5558_5300_5968	hypothetical protein	Hypo-rule applied
Ga0506816_5558_5938_6456	hypothetical protein	Hypo-rule applied
Ga0506816_5558_6458_6709	hypothetical protein	Hypo-rule applied
Ga0506816_5558_6737_6907	hypothetical protein	Hypo-rule applied
Ga0506816_5558_7226_7807	membrane protein YqaA with SNARE-associated domain	COG1238
Ga0506816_5558_7898_8341	hypothetical protein	Hypo-rule applied
Ga0506816_5559_1_540	exodeoxyribonuclease V beta subunit	KO:K03582
Ga0506816_5559_530_1423	exodeoxyribonuclease V beta subunit	KO:K03582
Ga0506816_5559_1356_1712	exodeoxyribonuclease V beta subunit	KO:K03582
Ga0506816_5559_1702_1833	exodeoxyribonuclease V beta subunit	KO:K03582
Ga0506816_5559_1857_2399	exodeoxyribonuclease V beta subunit	KO:K03582
Ga0506816_5559_2353_3045	exodeoxyribonuclease V beta subunit	KO:K03582
Ga0506816_5559_3051_3581	exodeoxyribonuclease V alpha subunit	KO:K03581
Ga0506816_5559_3598_4011	exodeoxyribonuclease V alpha subunit	KO:K03581
Ga0506816_5559_4102_4335	exodeoxyribonuclease V alpha subunit	KO:K03581
Ga0506816_5559_4386_4904	exodeoxyribonuclease V alpha subunit	KO:K03581
Ga0506816_5559_4969_5130	hypothetical protein	Hypo-rule applied
Ga0506816_5559_5123_5407	hypothetical protein	Hypo-rule applied
Ga0506816_5559_5404_5556	hypothetical protein	Hypo-rule applied
Ga0506816_5559_5534_5842	hypothetical protein	Hypo-rule applied
Ga0506816_5559_6170_6397	hypothetical protein	Hypo-rule applied
Ga0506816_5559_6427_6678	hypothetical protein	Hypo-rule applied
Ga0506816_5559_6784_6891	hypothetical protein	Hypo-rule applied
Ga0506816_5559_7022_7186	hypothetical protein	Hypo-rule applied
Ga0506816_5559_7158_7577	hypothetical protein	Hypo-rule applied
Ga0506816_5559_7590_7730	hypothetical protein	Hypo-rule applied
Ga0506816_5559_7733_8023	Fic family protein	COG3177
Ga0506816_5559_8008_8196	Fic family protein	COG3177
Ga0506816_5559_8301_8471	hypothetical protein	Hypo-rule applied
Ga0506816_5559_8472_9434	IS1 family transposase/transposase-like protein	COG1662/COG3677
Ga0506816_5559_9532_9945	hypothetical protein	Hypo-rule applied
Ga0506816_5559_9868_9972	hypothetical protein	Hypo-rule applied
Ga0506816_5559_9942_10421	hypothetical protein	Hypo-rule applied
Ga0506816_5559_10455_10640	transposase	COG3335
Ga0506816_5559_10837_11808	predicted transposase YdaD	COG5464
Ga0506816_5559_12369_12515	hypothetical protein	Hypo-rule applied
Ga0506816_5559_12690_12875	hypothetical protein	Hypo-rule applied
Ga0506816_5559_12979_13125	hypothetical protein	Hypo-rule applied
Ga0506816_5559_13132_13638	IS4 transposase	COG3385
Ga0506816_5559_14285_14377	methionine synthase I (cobalamin-dependent)	COG0646
Ga0506816_5559_14552_14659	methionine synthase I (cobalamin-dependent)	COG0646
Ga0506816_5559_14884_15615	5-methyltetrahydrofolate--homocysteine methyltransferase	KO:K00548
Ga0506816_5559_15554_16459	5-methyltetrahydrofolate--homocysteine methyltransferase	KO:K00548
Ga0506816_5559_16464_16826	5-methyltetrahydrofolate--homocysteine methyltransferase	KO:K00548
Ga0506816_5559_16888_17037	5-methyltetrahydrofolate--homocysteine methyltransferase	KO:K00548
Ga0506816_5559_17064_17492	5-methyltetrahydrofolate--homocysteine methyltransferase	KO:K00548
Ga0506816_5559_17559_17702	5-methyltetrahydrofolate--homocysteine methyltransferase	KO:K00548
Ga0506816_5559_17719_17985	uncharacterized pyridoxal phosphate-containing UPF0001 family protein	COG0325
Ga0506816_5559_17940_18323	uncharacterized pyridoxal phosphate-containing UPF0001 family protein	COG0325
Ga0506816_5559_18448_18666	GTP-binding protein HflX	KO:K03665
Ga0506816_5559_18698_18952	GTP-binding protein HflX	KO:K03665
Ga0506816_5559_18910_19227	GTP-binding protein HflX	KO:K03665
Ga0506816_5559_19202_19636	GTP-binding protein HflX	KO:K03665
Ga0506816_5559_19727_19927	host factor-I protein	KO:K03666
Ga0506816_5559_20065_20346	CysZ protein	KO:K06203
Ga0506816_5559_20505_20822	hypothetical protein	Hypo-rule applied
Ga0506816_5559_21058_21378	hypothetical protein	Hypo-rule applied
Ga0506816_5559_21495_21635	hypothetical protein	Hypo-rule applied
Ga0506816_5560_176_475	hypothetical protein	Hypo-rule applied
Ga0506816_5560_441_704	hypothetical protein	Hypo-rule applied
Ga0506816_5560_1060_1254	hypothetical protein	Hypo-rule applied
Ga0506816_5560_1447_1578	hypothetical protein	Hypo-rule applied
Ga0506816_5560_1499_1699	hypothetical protein	Hypo-rule applied
Ga0506816_5560_2021_2161	hypothetical protein	Hypo-rule applied
Ga0506816_5560_2338_2586	hypothetical protein	Hypo-rule applied
Ga0506816_5560_2681_3142	hypothetical protein	Hypo-rule applied
Ga0506816_5560_3619_4002	hypothetical protein	Hypo-rule applied
Ga0506816_5560_4483_4797	hypothetical protein	Hypo-rule applied
Ga0506816_5560_4862_5173	hypothetical protein	Hypo-rule applied
Ga0506816_5560_5227_5571	hypothetical protein	Hypo-rule applied
Ga0506816_5560_5588_6265	hypothetical protein	Hypo-rule applied
Ga0506816_5560_6219_6479	ERCC4-type nuclease	COG1948
Ga0506816_5560_6486_6614	hypothetical protein	Hypo-rule applied
Ga0506816_5560_6616_8313	exodeoxyribonuclease V alpha subunit	KO:K03581
Ga0506816_5560_8962_9492	hypothetical protein	Hypo-rule applied
Ga0506816_5560_9692_9826	hypothetical protein	Hypo-rule applied
Ga0506816_5560_9819_9998	hypothetical protein	Hypo-rule applied
Ga0506816_5560_9971_10054	hypothetical protein	Hypo-rule applied
Ga0506816_5560_10067_10243	hypothetical protein	Hypo-rule applied
Ga0506816_5560_10280_11230	hypothetical protein	Hypo-rule applied
Ga0506816_5560_12134_12379	hypothetical protein	Hypo-rule applied
Ga0506816_5560_12513_12752	hypothetical protein	Hypo-rule applied
Ga0506816_5560_12910_13743	hypothetical protein	Hypo-rule applied
Ga0506816_5560_13664_14245	hypothetical protein	Hypo-rule applied
Ga0506816_5560_14283_14615	enamine deaminase RidA (YjgF/YER057c/UK114 family)	COG0251
Ga0506816_5560_14726_14974	selenophosphate synthetase-related protein	COG2144
Ga0506816_5560_14989_15225	hypothetical protein	Hypo-rule applied
Ga0506816_5560_15387_15506	hypothetical protein	Hypo-rule applied
Ga0506816_5560_15554_15673	hypothetical protein	Hypo-rule applied
Ga0506816_5560_16107_16382	hypothetical protein	Hypo-rule applied
Ga0506816_5560_16507_16884	hypothetical protein	Hypo-rule applied
Ga0506816_5560_16866_17393	hypothetical protein	Hypo-rule applied
Ga0506816_5560_17158_17247	hypothetical protein	Hypo-rule applied
Ga0506816_5560_17602_17697	hypothetical protein	Hypo-rule applied
Ga0506816_5560_17908_18123	hypothetical protein	Hypo-rule applied
Ga0506816_5560_18696_18833	hypothetical protein	Hypo-rule applied
Ga0506816_5560_18867_19829	hypothetical protein	Hypo-rule applied
Ga0506816_5560_19826_20083	DNA modification methylase	COG0863
Ga0506816_5560_20087_21157	hypothetical protein	Hypo-rule applied
Ga0506816_5560_21227_21430	phage terminase large subunit GpA-like protein	COG5525
Ga0506816_5560_21747_21992	hypothetical protein	Hypo-rule applied
Ga0506816_5561_1_81	hypothetical protein	Hypo-rule applied
Ga0506816_5561_78_299	transcription antitermination factor NusG	COG0250
Ga0506816_5561_661_921	hypothetical protein	Hypo-rule applied
Ga0506816_5561_1227_1574	hypothetical protein	Hypo-rule applied
Ga0506816_5561_1643_1822	hypothetical protein	Hypo-rule applied
Ga0506816_5561_2905_3084	hypothetical protein	Hypo-rule applied
Ga0506816_5561_3987_4289	hypothetical protein	Hypo-rule applied
Ga0506816_5561_4343_4480	hypothetical protein	Hypo-rule applied
Ga0506816_5561_4416_4568	hypothetical protein	Hypo-rule applied
Ga0506816_5561_4702_5283	hypothetical protein	Hypo-rule applied
Ga0506816_5561_6086_6274	hypothetical protein	Hypo-rule applied
Ga0506816_5561_6347_6511	hypothetical protein	Hypo-rule applied
Ga0506816_5561_7313_7780	predicted RNA-binding protein Jag	COG1847
Ga0506816_5561_7780_7971	hypothetical protein	Hypo-rule applied
Ga0506816_5561_8238_8939	hypothetical protein	Hypo-rule applied
Ga0506816_5561_8939_9187	hypothetical protein	Hypo-rule applied
Ga0506816_5561_9720_10097	hypothetical protein	Hypo-rule applied
Ga0506816_5561_10144_10446	hypothetical protein	Hypo-rule applied
Ga0506816_5561_10436_10711	hypothetical protein	Hypo-rule applied
Ga0506816_5561_10747_11010	hypothetical protein	Hypo-rule applied
Ga0506816_5561_11047_11718	hypothetical protein	Hypo-rule applied
Ga0506816_5561_11768_12172	hypothetical protein	Hypo-rule applied
Ga0506816_5561_12275_12493	hypothetical protein	Hypo-rule applied
Ga0506816_5561_12649_13038	hypothetical protein	Hypo-rule applied
Ga0506816_5561_13908_14285	hypothetical protein	Hypo-rule applied
Ga0506816_5561_14363_14572	hypothetical protein	Hypo-rule applied
Ga0506816_5561_14663_14839	hypothetical protein	Hypo-rule applied
Ga0506816_5561_14918_15433	hypothetical protein	Hypo-rule applied
Ga0506816_5562_575_700	hypothetical protein	Hypo-rule applied
Ga0506816_5562_1586_1849	hypothetical protein	Hypo-rule applied
Ga0506816_5562_1854_2645	hypothetical protein	Hypo-rule applied
Ga0506816_5563_275_718	hypothetical protein	Hypo-rule applied
Ga0506816_5563_700_810	hypothetical protein	Hypo-rule applied
Ga0506816_5563_1303_1794	hypothetical protein	Hypo-rule applied
Ga0506816_5563_1848_2702	hypothetical protein	Hypo-rule applied
Ga0506816_5563_2714_3745	hypothetical protein	Hypo-rule applied
Ga0506816_5563_3945_4184	hypothetical protein	Hypo-rule applied
Ga0506816_5563_4338_4610	hypothetical protein	Hypo-rule applied
Ga0506816_5563_4589_4858	BCD family chlorophyll transporter-like MFS transporter	KO:K08226
Ga0506816_5564_1_287	16S ribosomal RNA	rRNA_16S
Ga0506816_5564_495_1121	opacity protein-like surface antigen	COG3637
Ga0506816_5564_1142_1246	hypothetical protein	Hypo-rule applied
Ga0506816_5564_1258_1494	uncharacterized protein (UPF0335 family)	COG3750
Ga0506816_5564_2264_2992	hypothetical protein	Hypo-rule applied
Ga0506816_5564_3202_3333	hypothetical protein	Hypo-rule applied
Ga0506816_5564_3658_3765	hypothetical protein	Hypo-rule applied
Ga0506816_5565_1901_2398	hypothetical protein	Hypo-rule applied
Ga0506816_5566_3_161	hypothetical protein	Hypo-rule applied
Ga0506816_5566_200_1210	cyclophilin family peptidyl-prolyl cis-trans isomerase	COG0652
Ga0506816_5566_1314_1568	hypothetical protein	Hypo-rule applied
Ga0506816_5566_2028_2462	hypothetical protein	Hypo-rule applied
Ga0506816_5566_2648_2890	hypothetical protein	Hypo-rule applied
Ga0506816_5566_3218_3547	putative ABC transport system ATP-binding protein	KO:K02003
Ga0506816_5566_3572_3766	hypothetical protein	Hypo-rule applied
Ga0506816_5566_4077_4703	HlyD family secretion protein	KO:K02005
Ga0506816_5566_4796_4912	hypothetical protein	Hypo-rule applied
Ga0506816_5566_5097_5231	hypothetical protein	Hypo-rule applied
Ga0506816_5566_5426_5647	UDP-N-acetylmuramyl pentapeptide synthase	COG0770
Ga0506816_5566_5753_6031	UDP-N-acetylmuramyl tripeptide synthase	COG0769
Ga0506816_5566_6007_6243	UDP-N-acetylmuramyl tripeptide synthase	COG0769
Ga0506816_5566_6191_6652	hypothetical protein	Hypo-rule applied
Ga0506816_5566_6687_6878	UDP-N-acetylmuramyl tripeptide synthase	COG0769
Ga0506816_5566_6875_7873	hypothetical protein	Hypo-rule applied
Ga0506816_5566_7964_8113	hypothetical protein	Hypo-rule applied
Ga0506816_5566_8129_8299	hypothetical protein	Hypo-rule applied
Ga0506816_5566_8339_8614	hypothetical protein	Hypo-rule applied
Ga0506816_5566_8670_8906	hypothetical protein	Hypo-rule applied
Ga0506816_5567_273_464	2-hydroxy-3-oxopropionate reductase	KO:K00042
Ga0506816_5567_790_1116	2-hydroxy-3-oxopropionate reductase	KO:K00042
Ga0506816_5567_1128_1514	hypothetical protein	Hypo-rule applied
Ga0506816_5567_1429_1560	hypothetical protein	Hypo-rule applied
Ga0506816_5567_2668_3066	tartronate-semialdehyde synthase	KO:K01608
Ga0506816_5567_3222_3824	tartronate-semialdehyde synthase	KO:K01608
Ga0506816_5567_4560_5318	hypothetical protein	Hypo-rule applied
Ga0506816_5567_5284_5541	hypothetical protein	Hypo-rule applied
Ga0506816_5567_5540_5953	TRAP-type C4-dicarboxylate transport system substrate-binding protein	COG1638
Ga0506816_5567_5985_6161	hypothetical protein	Hypo-rule applied
Ga0506816_5567_6158_6403	TRAP-type C4-dicarboxylate transport system permease small subunit	COG3090
Ga0506816_5567_6549_6656	hypothetical protein	Hypo-rule applied
Ga0506816_5567_6863_7030	TRAP-type C4-dicarboxylate transport system permease large subunit	COG1593
Ga0506816_5567_7065_7208	TRAP-type C4-dicarboxylate transport system permease large subunit	COG1593
Ga0506816_5567_7511_7969	hypothetical protein	Hypo-rule applied
Ga0506816_5567_8078_8299	2-dehydro-3-deoxyglucarate aldolase/4-hydroxy-2-oxoheptanedioate aldolase	KO:K01630/KO:K02510
Ga0506816_5567_8375_8722	2-keto-3-deoxy-L-rhamnonate aldolase RhmA	COG3836
Ga0506816_5567_8711_9064	hypothetical protein	Hypo-rule applied
Ga0506816_5567_9068_9466	phosphoglycerate dehydrogenase-like enzyme	COG0111
Ga0506816_5567_9554_9829	phosphoglycerate dehydrogenase-like enzyme	COG0111
Ga0506816_5567_10011_10172	hypothetical protein	Hypo-rule applied
Ga0506816_5567_10428_10874	acetylornithine deacetylase/succinyl-diaminopimelate desuccinylase-like protein	COG0624
Ga0506816_5567_11548_11739	N-carbamoyl-L-amino-acid hydrolase	KO:K06016
Ga0506816_5567_11709_12500	N-carbamoyl-L-amino-acid hydrolase	KO:K06016
Ga0506816_5567_12821_13111	hypothetical protein	Hypo-rule applied
Ga0506816_5567_13370_13870	peptidoglycan/xylan/chitin deacetylase (PgdA/CDA1 family)	COG0726
Ga0506816_5567_13867_14256	hypothetical protein	Hypo-rule applied
Ga0506816_5567_14735_15373	uncharacterized membrane protein	COG3748
Ga0506816_5567_15373_16104	hypothetical protein	Hypo-rule applied
Ga0506816_5567_17374_17811	CubicO group peptidase (beta-lactamase class C family)	COG1680
Ga0506816_5567_17876_17995	hypothetical protein	Hypo-rule applied
Ga0506816_5567_18305_18823	uncharacterized protein (TIGR03790 family)	TIGR03790
Ga0506816_5567_19194_20864	D-serine deaminase-like pyridoxal phosphate-dependent protein/enamine deaminase RidA (YjgF/YER057c/UK114 family)	COG3616/COG0251
Ga0506816_5567_20797_20934	hypothetical protein	Hypo-rule applied
Ga0506816_5567_20970_21125	ribosomal-protein-alanine N-acetyltransferase	KO:K03790
Ga0506816_5567_21288_21602	hypothetical protein	Hypo-rule applied
Ga0506816_5567_21876_22046	CubicO group peptidase (beta-lactamase class C family)	COG1680
Ga0506816_5567_22224_22937	CubicO group peptidase (beta-lactamase class C family)	COG1680
Ga0506816_5567_23198_23485	hypothetical protein	Hypo-rule applied
Ga0506816_5567_23404_23643	hypothetical protein	Hypo-rule applied
Ga0506816_5567_23640_23789	nitroreductase	COG0778
Ga0506816_5567_24146_24511	hypothetical protein	Hypo-rule applied
Ga0506816_5567_24629_25234	hypothetical protein	Hypo-rule applied
Ga0506816_5567_25460_25969	hypothetical protein	Hypo-rule applied
Ga0506816_5567_26052_26363	BASS family bile acid:Na+ symporter	KO:K03453
Ga0506816_5567_26461_26718	hypothetical protein	Hypo-rule applied
Ga0506816_5567_26744_26920	BASS family bile acid:Na+ symporter	KO:K03453
Ga0506816_5567_26914_27093	hypothetical protein	Hypo-rule applied
Ga0506816_5567_27626_28078	hypothetical protein	Hypo-rule applied
Ga0506816_5567_28532_28834	hypothetical protein	Hypo-rule applied
Ga0506816_5567_28919_29602	hippurate hydrolase	KO:K01451
Ga0506816_5567_30059_30430	tRNA pseudouridine32 synthase/23S rRNA pseudouridine746 synthase	KO:K06177
Ga0506816_5567_30463_30723	23S rRNA-/tRNA-specific pseudouridylate synthase	COG0564
Ga0506816_5567_30936_31211	UPF0176 protein	KO:K07146
Ga0506816_5567_31879_32724	23S rRNA (adenine2503-C2)-methyltransferase	KO:K06941
Ga0506816_5567_32712_32927	23S rRNA (adenine2503-C2)-methyltransferase	KO:K06941
Ga0506816_5567_33034_33327	hypothetical protein	Hypo-rule applied
Ga0506816_5567_33533_33928	hypothetical protein	Hypo-rule applied
Ga0506816_5567_33925_34305	hypothetical protein	Hypo-rule applied
Ga0506816_5567_34390_34482	hypothetical protein	Hypo-rule applied
Ga0506816_5567_34598_35011	hypothetical protein	Hypo-rule applied
Ga0506816_5567_35126_35551	hypothetical protein	Hypo-rule applied
Ga0506816_5567_35592_35876	hypothetical protein	Hypo-rule applied
Ga0506816_5567_36164_36778	4-amino-4-deoxy-L-arabinose transferase-like glycosyltransferase	COG1807
Ga0506816_5567_37113_38102	hypothetical protein	Hypo-rule applied
Ga0506816_5567_38256_38504	hypothetical protein	Hypo-rule applied
Ga0506816_5567_39147_39290	hypothetical protein	Hypo-rule applied
Ga0506816_5567_39693_39794	hypothetical protein	Hypo-rule applied
Ga0506816_5567_40164_40439	phosphonate transport system substrate-binding protein	KO:K02044
Ga0506816_5567_40421_40543	hypothetical protein	Hypo-rule applied
Ga0506816_5567_40540_41205	phosphonate transport system ATP-binding protein	KO:K02041
Ga0506816_5567_41293_41436	hypothetical protein	Hypo-rule applied
Ga0506816_5567_41433_41984	phosphonate transport system permease protein	KO:K02042
Ga0506816_5567_42034_42798	phosphonate transport system permease protein	KO:K02042
Ga0506816_5567_42960_43412	hypothetical protein	Hypo-rule applied
Ga0506816_5567_43444_43584	formate/nitrite transporter FocA (FNT family)	COG2116
Ga0506816_5567_43923_43998	tRNA_Asn_GTT	tRNA
Ga0506816_5567_44044_44667	hypothetical protein	Hypo-rule applied
Ga0506816_5568_257_418	hypothetical protein	Hypo-rule applied
Ga0506816_5568_448_786	hypothetical protein	Hypo-rule applied
Ga0506816_5568_1888_2091	hypothetical protein	Hypo-rule applied
Ga0506816_5568_2181_2375	hypothetical protein	Hypo-rule applied
Ga0506816_5568_2967_3062	hypothetical protein	Hypo-rule applied
Ga0506816_5568_3022_3276	ERCC4-type nuclease	COG1948
Ga0506816_5569_1_153	hypothetical protein	Hypo-rule applied
Ga0506816_5569_86_499	hypothetical protein	Hypo-rule applied
Ga0506816_5569_739_1035	hypothetical protein	Hypo-rule applied
Ga0506816_5569_1468_1593	hypothetical protein	Hypo-rule applied
Ga0506816_5569_2249_2533	hypothetical protein	Hypo-rule applied
Ga0506816_5569_2576_3100	hypothetical protein	Hypo-rule applied
Ga0506816_5569_3277_3369	hypothetical protein	Hypo-rule applied
Ga0506816_5569_3392_3547	hypothetical protein	Hypo-rule applied
Ga0506816_5569_3613_4017	hypothetical protein	Hypo-rule applied
Ga0506816_5569_4293_4571	hypothetical protein	Hypo-rule applied
Ga0506816_5569_4598_4918	hypothetical protein	Hypo-rule applied
Ga0506816_5569_5009_5512	hypothetical protein	Hypo-rule applied
Ga0506816_5569_5500_5874	hypothetical protein	Hypo-rule applied
Ga0506816_5569_5874_6050	hypothetical protein	Hypo-rule applied
Ga0506816_5569_6073_6285	hypothetical protein	Hypo-rule applied
Ga0506816_5569_6494_6787	hypothetical protein	Hypo-rule applied
Ga0506816_5569_6759_7034	hypothetical protein	Hypo-rule applied
Ga0506816_5569_7010_7159	hypothetical protein	Hypo-rule applied
Ga0506816_5569_7409_7501	hypothetical protein	Hypo-rule applied
Ga0506816_5569_7567_7791	hypothetical protein	Hypo-rule applied
Ga0506816_5569_7847_8158	hypothetical protein	Hypo-rule applied
Ga0506816_5569_8233_8394	hypothetical protein	Hypo-rule applied
Ga0506816_5569_8514_8657	hypothetical protein	Hypo-rule applied
Ga0506816_5569_8700_8855	hypothetical protein	Hypo-rule applied
Ga0506816_5569_8846_9547	hypothetical protein	Hypo-rule applied
Ga0506816_5569_9622_10236	hypothetical protein	Hypo-rule applied
Ga0506816_5569_10295_10546	hypothetical protein	Hypo-rule applied
Ga0506816_5569_10540_10935	hypothetical protein	Hypo-rule applied
Ga0506816_5569_11336_11527	hypothetical protein	Hypo-rule applied
Ga0506816_5570_3_425	hypothetical protein	Hypo-rule applied
Ga0506816_5570_367_543	hypothetical protein	Hypo-rule applied
Ga0506816_5570_689_889	hypothetical protein	Hypo-rule applied
Ga0506816_5570_886_1131	hypothetical protein	Hypo-rule applied
Ga0506816_5570_1260_1460	hypothetical protein	Hypo-rule applied
Ga0506816_5570_1475_1813	hypothetical protein	Hypo-rule applied
Ga0506816_5570_1880_1984	hypothetical protein	Hypo-rule applied
Ga0506816_5570_2008_2148	hypothetical protein	Hypo-rule applied
Ga0506816_5570_2263_2607	hypothetical protein	Hypo-rule applied
Ga0506816_5570_2518_2778	hypothetical protein	Hypo-rule applied
Ga0506816_5570_2715_2879	hypothetical protein	Hypo-rule applied
Ga0506816_5570_3067_3456	hypothetical protein	Hypo-rule applied
Ga0506816_5570_3617_3766	hypothetical protein	Hypo-rule applied
Ga0506816_5570_3735_4127	hypothetical protein	Hypo-rule applied
Ga0506816_5570_4562_4993	hypothetical protein	Hypo-rule applied
Ga0506816_5570_5091_5687	hypothetical protein	Hypo-rule applied
Ga0506816_5570_5872_6297	hypothetical protein	Hypo-rule applied
Ga0506816_5570_6338_6514	hypothetical protein	Hypo-rule applied
Ga0506816_5570_6524_6652	hypothetical protein	Hypo-rule applied
Ga0506816_5570_6935_7219	uncharacterized membrane protein YgcG	COG1512
Ga0506816_5570_7219_7443	hypothetical protein	Hypo-rule applied
Ga0506816_5570_7442_7669	hypothetical protein	Hypo-rule applied
Ga0506816_5570_7732_8013	hypothetical protein	Hypo-rule applied
Ga0506816_5570_8022_8114	hypothetical protein	Hypo-rule applied
Ga0506816_5570_8059_8205	hypothetical protein	Hypo-rule applied
Ga0506816_5570_8641_8799	hypothetical protein	Hypo-rule applied
Ga0506816_5570_8799_9098	hypothetical protein	Hypo-rule applied
Ga0506816_5570_9225_9422	hypothetical protein	Hypo-rule applied
Ga0506816_5570_9702_9812	hypothetical protein	Hypo-rule applied
Ga0506816_5570_10201_10374	hypothetical protein	Hypo-rule applied
Ga0506816_5570_10518_10721	hypothetical protein	Hypo-rule applied
Ga0506816_5570_10742_11008	hypothetical protein	Hypo-rule applied
Ga0506816_5570_11339_11452	hypothetical protein	Hypo-rule applied
Ga0506816_5570_11623_11790	hypothetical protein	Hypo-rule applied
Ga0506816_5570_12402_12947	hypothetical protein	Hypo-rule applied
Ga0506816_5570_13252_13506	hypothetical protein	Hypo-rule applied
Ga0506816_5570_13896_14039	hypothetical protein	Hypo-rule applied
Ga0506816_5570_14323_14451	hypothetical protein	Hypo-rule applied
Ga0506816_5570_14432_14635	hypothetical protein	Hypo-rule applied
Ga0506816_5570_15575_15925	hypothetical protein	Hypo-rule applied
Ga0506816_5570_16388_16771	hypothetical protein	Hypo-rule applied
Ga0506816_5570_17298_17864	hypothetical protein	Hypo-rule applied
Ga0506816_5570_19672_20196	hypothetical protein	Hypo-rule applied
Ga0506816_5571_102_761	hypothetical protein	Hypo-rule applied
Ga0506816_5571_779_943	hypothetical protein	Hypo-rule applied
Ga0506816_5571_1397_1561	hypothetical protein	Hypo-rule applied
Ga0506816_5571_2039_3106	hypothetical protein	Hypo-rule applied
Ga0506816_5571_3455_3793	hypothetical protein	Hypo-rule applied
Ga0506816_5571_4000_4263	hypothetical protein	Hypo-rule applied
Ga0506816_5571_4299_4547	phosphatidylglycerophosphatase GEP4	KO:K01094
Ga0506816_5571_4959_5324	hypothetical protein	Hypo-rule applied
Ga0506816_5571_5518_5628	hypothetical protein	Hypo-rule applied
Ga0506816_5571_6030_6194	hypothetical protein	COG4050
Ga0506816_5571_6198_6545	ribosomal protein L32	COG0333
Ga0506816_5571_6542_6751	hypothetical protein	Hypo-rule applied
Ga0506816_5571_7294_7599	superfamily II DNA/RNA helicase	COG0513
Ga0506816_5571_8218_8529	hypothetical protein	Hypo-rule applied
Ga0506816_5571_9117_9341	hypothetical protein	Hypo-rule applied
Ga0506816_5571_9289_9519	hypothetical protein	Hypo-rule applied
Ga0506816_5571_9992_10435	hypothetical protein	Hypo-rule applied
Ga0506816_5571_10663_11454	acetyl esterase/lipase	COG0657
Ga0506816_5571_11638_11850	hypothetical protein	Hypo-rule applied
Ga0506816_5571_12128_12295	hypothetical protein	Hypo-rule applied
Ga0506816_5571_13020_13457	hypothetical protein	Hypo-rule applied
Ga0506816_5571_13622_13912	hypothetical protein	Hypo-rule applied
Ga0506816_5571_13941_14240	hypothetical protein	Hypo-rule applied
Ga0506816_5571_14838_15029	hypothetical protein	Hypo-rule applied
Ga0506816_5571_15083_15202	hypothetical protein	Hypo-rule applied
Ga0506816_5571_15267_15392	hypothetical protein	Hypo-rule applied
Ga0506816_5571_15617_16012	high-affinity K+ transport system ATPase subunit B	COG2216
Ga0506816_5571_16085_16384	hypothetical protein	Hypo-rule applied
Ga0506816_5571_16508_16816	hypothetical protein	Hypo-rule applied
Ga0506816_5571_16733_17053	hypothetical protein	Hypo-rule applied
Ga0506816_5571_17125_17301	hypothetical protein	Hypo-rule applied
Ga0506816_5571_17401_17676	hypothetical protein	Hypo-rule applied
Ga0506816_5571_17650_17772	hypothetical protein	Hypo-rule applied
Ga0506816_5571_17849_18424	DnaJ-class molecular chaperone	COG0484
Ga0506816_5571_19556_19690	hypothetical protein	Hypo-rule applied
Ga0506816_5571_19741_19944	hypothetical protein	Hypo-rule applied
Ga0506816_5571_20341_20811	hypothetical protein	Hypo-rule applied
Ga0506816_5571_21481_21750	hypothetical protein	Hypo-rule applied
Ga0506816_5572_225_488	hypothetical protein	Hypo-rule applied
Ga0506816_5572_494_757	hypothetical protein	Hypo-rule applied
Ga0506816_5572_1130_1363	hypothetical protein	Hypo-rule applied
Ga0506816_5572_1517_1651	hypothetical protein	Hypo-rule applied
Ga0506816_5572_2071_2460	hypothetical protein	Hypo-rule applied
Ga0506816_5572_2460_2624	hypothetical protein	Hypo-rule applied
Ga0506816_5572_2702_2809	hypothetical protein	Hypo-rule applied
Ga0506816_5572_2834_3307	hypothetical protein	Hypo-rule applied
Ga0506816_5572_3362_3559	hypothetical protein	Hypo-rule applied
Ga0506816_5572_3561_3749	hypothetical protein	Hypo-rule applied
Ga0506816_5572_3833_3934	hypothetical protein	Hypo-rule applied
Ga0506816_5572_3971_4123	hypothetical protein	Hypo-rule applied
Ga0506816_5572_4373_4549	hypothetical protein	Hypo-rule applied
Ga0506816_5572_4776_5402	hypothetical protein	Hypo-rule applied
Ga0506816_5572_6008_6277	hypothetical protein	Hypo-rule applied
Ga0506816_5572_6596_6826	hypothetical protein	Hypo-rule applied
Ga0506816_5572_6977_7282	hypothetical protein	Hypo-rule applied
Ga0506816_5572_7686_7991	hypothetical protein	Hypo-rule applied
Ga0506816_5572_7984_8271	hypothetical protein	Hypo-rule applied
Ga0506816_5572_8277_8417	hypothetical protein	Hypo-rule applied
Ga0506816_5572_8605_8700	hypothetical protein	Hypo-rule applied
Ga0506816_5572_8712_8933	hypothetical protein	Hypo-rule applied
Ga0506816_5572_9147_9485	hypothetical protein	Hypo-rule applied
Ga0506816_5572_9622_10104	hypothetical protein	Hypo-rule applied
Ga0506816_5572_10167_10640	hypothetical protein	Hypo-rule applied
Ga0506816_5572_10645_11142	phage terminase large subunit-like protein	COG5323
Ga0506816_5572_11749_11856	hypothetical protein	Hypo-rule applied
Ga0506816_5572_11876_11977	hypothetical protein	Hypo-rule applied
Ga0506816_5572_11977_12684	hypothetical protein	Hypo-rule applied
Ga0506816_5572_12763_13473	hypothetical protein	Hypo-rule applied
Ga0506816_5572_13478_13597	hypothetical protein	Hypo-rule applied
Ga0506816_5572_13698_13964	hypothetical protein	Hypo-rule applied
Ga0506816_5572_14390_14908	hypothetical protein	Hypo-rule applied
Ga0506816_5572_15408_15542	hypothetical protein	Hypo-rule applied
Ga0506816_5572_15457_15690	hypothetical protein	Hypo-rule applied
Ga0506816_5572_15641_15952	hypothetical protein	Hypo-rule applied
Ga0506816_5572_16258_16452	hypothetical protein	Hypo-rule applied
Ga0506816_5572_16488_16634	hypothetical protein	Hypo-rule applied
Ga0506816_5572_16721_16831	hypothetical protein	Hypo-rule applied
Ga0506816_5572_16809_16997	hypothetical protein	Hypo-rule applied
Ga0506816_5572_17833_17928	hypothetical protein	Hypo-rule applied
Ga0506816_5572_18020_18283	hypothetical protein	Hypo-rule applied
Ga0506816_5572_18551_18646	hypothetical protein	Hypo-rule applied
Ga0506816_5572_18996_19190	hypothetical protein	Hypo-rule applied
Ga0506816_5572_19404_19508	hypothetical protein	Hypo-rule applied
Ga0506816_5572_19523_19723	hypothetical protein	Hypo-rule applied
Ga0506816_5572_20438_20644	hypothetical protein	Hypo-rule applied
Ga0506816_5572_21323_21433	hypothetical protein	Hypo-rule applied
Ga0506816_5572_21447_21626	hypothetical protein	Hypo-rule applied
Ga0506816_5572_22066_22254	hypothetical protein	Hypo-rule applied
Ga0506816_5572_22502_22744	hypothetical protein	Hypo-rule applied
Ga0506816_5572_22778_22996	hypothetical protein	Hypo-rule applied
Ga0506816_5572_23057_23239	hypothetical protein	Hypo-rule applied
Ga0506816_5572_23876_24073	hypothetical protein	Hypo-rule applied
Ga0506816_5573_1_225	hypothetical protein	Hypo-rule applied
Ga0506816_5573_136_402	hypothetical protein	Hypo-rule applied
Ga0506816_5573_500_913	hypothetical protein	Hypo-rule applied
Ga0506816_5573_1477_1866	hypothetical protein	Hypo-rule applied
Ga0506816_5573_1973_2449	hypothetical protein	Hypo-rule applied
Ga0506816_5573_2743_3024	hypothetical protein	Hypo-rule applied
Ga0506816_5573_3266_3391	hypothetical protein	Hypo-rule applied
Ga0506816_5573_3346_3693	hypothetical protein	Hypo-rule applied
Ga0506816_5573_3716_3904	hypothetical protein	Hypo-rule applied
Ga0506816_5573_4017_4691	hypothetical protein	Hypo-rule applied
Ga0506816_5573_4688_4846	hypothetical protein	Hypo-rule applied
Ga0506816_5573_5830_6528	GTP-binding protein	KO:K06207
Ga0506816_5573_6529_6975	hypothetical protein	Hypo-rule applied
Ga0506816_5573_7023_7274	GTP-binding protein	KO:K06207
Ga0506816_5573_7341_8060	hypothetical protein	Hypo-rule applied
Ga0506816_5573_8057_8596	cation diffusion facilitator family transporter	TIGR01297
Ga0506816_5573_8943_9569	N4-(beta-N-acetylglucosaminyl)-L-asparaginase	KO:K01444
Ga0506816_5573_9566_9829	hypothetical protein	Hypo-rule applied
Ga0506816_5573_10010_10582	hypothetical protein	Hypo-rule applied
Ga0506816_5573_10598_10732	hypothetical protein	Hypo-rule applied
Ga0506816_5573_10729_11253	hypothetical protein	Hypo-rule applied
Ga0506816_5573_11177_11458	hypothetical protein	Hypo-rule applied
Ga0506816_5573_11555_11785	hypothetical protein	Hypo-rule applied
Ga0506816_5573_11767_11985	hypothetical protein	Hypo-rule applied
Ga0506816_5573_12219_13019	hypothetical protein	Hypo-rule applied
Ga0506816_5573_13489_14037	hypothetical protein	Hypo-rule applied
Ga0506816_5573_14001_14231	hypothetical protein	Hypo-rule applied
Ga0506816_5573_14553_14900	hypothetical protein	Hypo-rule applied
Ga0506816_5573_14920_15129	hypothetical protein	Hypo-rule applied
Ga0506816_5573_15664_15906	hypothetical protein	Hypo-rule applied
Ga0506816_5573_15945_16079	hypothetical protein	Hypo-rule applied
Ga0506816_5573_16319_16756	hypothetical protein	Hypo-rule applied
Ga0506816_5573_16682_17023	hypothetical protein	Hypo-rule applied
Ga0506816_5573_17156_17542	hypothetical protein	Hypo-rule applied
Ga0506816_5573_17550_17906	hypothetical protein	Hypo-rule applied
Ga0506816_5573_18527_19549	hypothetical protein	Hypo-rule applied
Ga0506816_5574_234_371	hypothetical protein	Hypo-rule applied
Ga0506816_5574_657_2486	hypothetical protein	Hypo-rule applied
Ga0506816_5574_2538_3281	DNA-binding LytR/AlgR family response regulator	COG3279
Ga0506816_5574_3652_6879	hypothetical protein	Hypo-rule applied
Ga0506816_5574_6903_7106	hypothetical protein	Hypo-rule applied
Ga0506816_5574_7135_7416	hypothetical protein	Hypo-rule applied
Ga0506816_5575_143_349	chlorophyllide a reductase subunit Y	KO:K11334
Ga0506816_5575_458_691	chlorophyllide a reductase subunit Y	KO:K11334
Ga0506816_5575_778_927	cytochrome c-type biogenesis protein CcmH/NrfF	COG3088
Ga0506816_5575_897_1253	hypothetical protein	Hypo-rule applied
Ga0506816_5575_1793_1936	hypothetical protein	Hypo-rule applied
Ga0506816_5575_2257_2565	chlorophyllide a reductase subunit X	KO:K11333
Ga0506816_5575_2592_2819	chlorophyllide a reductase subunit X	KO:K11333
Ga0506816_5575_3128_3223	hypothetical protein	Hypo-rule applied
Ga0506816_5575_3240_3509	threonine dehydrogenase-like Zn-dependent dehydrogenase	COG1063
Ga0506816_5575_3956_4069	hypothetical protein	Hypo-rule applied
Ga0506816_5575_4735_5496	chlorophyll synthase	KO:K04040
Ga0506816_5575_5794_6018	hypothetical protein	Hypo-rule applied
Ga0506816_5575_6008_6496	hypothetical protein	Hypo-rule applied
Ga0506816_5575_6679_7917	photosynthetic reaction center M subunit	KO:K08929
Ga0506816_5575_7950_8213	hypothetical protein	Hypo-rule applied
Ga0506816_5576_3_638	hypothetical protein	Hypo-rule applied
Ga0506816_5576_696_1379	hypothetical protein	Hypo-rule applied
Ga0506816_5576_1454_2263	chromosome segregation ATPase	COG1196
Ga0506816_5576_2356_2973	uncharacterized coiled-coil protein SlyX	COG2900
Ga0506816_5576_3130_3522	hypothetical protein	Hypo-rule applied
Ga0506816_5576_3912_4085	hypothetical protein	Hypo-rule applied
Ga0506816_5576_4344_4664	hypothetical protein	Hypo-rule applied
Ga0506816_5576_4717_4923	hypothetical protein	Hypo-rule applied
Ga0506816_5576_4889_5080	hypothetical protein	Hypo-rule applied
Ga0506816_5576_5052_5540	hypothetical protein	Hypo-rule applied
Ga0506816_5576_5648_6415	3-phosphoinositide dependent protein kinase-1	KO:K06276
Ga0506816_5576_6432_6632	hypothetical protein	Hypo-rule applied
Ga0506816_5576_7682_8086	ribonuclease BN (tRNA processing enzyme)	COG1234
Ga0506816_5576_8611_9081	hypothetical protein	Hypo-rule applied
Ga0506816_5576_9002_9265	hypothetical protein	Hypo-rule applied
Ga0506816_5576_9380_9700	tRNA (guanine37-N1)-methyltransferase	KO:K15429
Ga0506816_5576_10086_10358	hypothetical protein	Hypo-rule applied
Ga0506816_5576_11191_12075	hypothetical protein	Hypo-rule applied
Ga0506816_5576_12159_12260	hypothetical protein	Hypo-rule applied
Ga0506816_5576_12259_12906	hypothetical protein	Hypo-rule applied
Ga0506816_5576_12906_13844	hypothetical protein	Hypo-rule applied
Ga0506816_5576_13865_14119	hypothetical protein	Hypo-rule applied
Ga0506816_5576_15079_15189	hypothetical protein	Hypo-rule applied
Ga0506816_5576_15471_15659	hypothetical protein	Hypo-rule applied
Ga0506816_5577_1_222	hypothetical protein	Hypo-rule applied
Ga0506816_5577_712_822	phosphomannomutase	COG1109
Ga0506816_5577_792_1121	phosphomannomutase	KO:K01840
Ga0506816_5577_1447_1560	hypothetical protein	Hypo-rule applied
Ga0506816_5577_1599_1841	hypothetical protein	Hypo-rule applied
Ga0506816_5577_1906_2280	hypothetical protein	Hypo-rule applied
Ga0506816_5577_2234_3886	ankyrin repeat protein	COG0666
Ga0506816_5577_3858_4364	ankyrin repeat protein	COG0666
Ga0506816_5577_4392_4667	hypothetical protein	Hypo-rule applied
Ga0506816_5577_4814_4969	hypothetical protein	Hypo-rule applied
Ga0506816_5577_5009_5233	hypothetical protein	Hypo-rule applied
Ga0506816_5577_5486_5611	invasion protein IalB	COG5342
Ga0506816_5577_5681_5842	hypothetical protein	Hypo-rule applied
Ga0506816_5577_6552_6704	hypothetical protein	Hypo-rule applied
Ga0506816_5577_6685_6876	hypothetical protein	Hypo-rule applied
Ga0506816_5577_6893_7138	hypothetical protein	Hypo-rule applied
Ga0506816_5577_7451_7630	alkylated DNA repair dioxygenase AlkB	COG3145
Ga0506816_5577_8142_8282	signal recognition particle subunit SRP54	KO:K03106
Ga0506816_5577_8266_8523	signal recognition particle subunit SRP54	KO:K03106
Ga0506816_5578_19_396	hypothetical protein	Hypo-rule applied
Ga0506816_5578_639_863	hypothetical protein	Hypo-rule applied
Ga0506816_5578_921_1277	hypothetical protein	Hypo-rule applied
Ga0506816_5578_1487_1699	hypothetical protein	Hypo-rule applied
Ga0506816_5578_1675_1800	hypothetical protein	Hypo-rule applied
Ga0506816_5578_1874_2296	hypothetical protein	Hypo-rule applied
Ga0506816_5578_2379_2951	hypothetical protein	Hypo-rule applied
Ga0506816_5578_3227_3364	hypothetical protein	Hypo-rule applied
Ga0506816_5578_3348_3890	hypothetical protein	Hypo-rule applied
Ga0506816_5578_3955_4089	hypothetical protein	Hypo-rule applied
Ga0506816_5578_4597_5253	hypothetical protein	Hypo-rule applied
Ga0506816_5578_5405_5716	potassium efflux system protein	KO:K05802
Ga0506816_5578_5710_5823	small-conductance mechanosensitive channel	COG3264
Ga0506816_5578_5813_6097	potassium efflux system protein	KO:K05802
Ga0506816_5578_6114_6326	potassium efflux system protein	KO:K05802
Ga0506816_5578_6604_6903	hypothetical protein	Hypo-rule applied
Ga0506816_5578_7204_7452	hypothetical protein	Hypo-rule applied
Ga0506816_5578_7494_7631	hypothetical protein	Hypo-rule applied
Ga0506816_5578_8525_8629	hypothetical protein	Hypo-rule applied
Ga0506816_5579_2_88	hypothetical protein	Hypo-rule applied
Ga0506816_5579_162_788	hypothetical protein	Hypo-rule applied
Ga0506816_5579_700_891	hypothetical protein	Hypo-rule applied
Ga0506816_5579_1361_1561	hypothetical protein	Hypo-rule applied
Ga0506816_5579_1493_1720	hypothetical protein	Hypo-rule applied
Ga0506816_5579_1671_1919	hypothetical protein	Hypo-rule applied
Ga0506816_5579_1840_2031	hypothetical protein	Hypo-rule applied
Ga0506816_5579_2089_2517	dihydroxyacetone kinase-like protein	KO:K05879
Ga0506816_5579_2505_2792	glycerol kinase	KO:K00864
Ga0506816_5579_3238_3492	glycerol kinase	COG0554
Ga0506816_5579_3798_4010	glycerol kinase	KO:K00864
Ga0506816_5579_4007_4597	hypothetical protein	Hypo-rule applied
Ga0506816_5579_4640_4939	glycerol-3-phosphate dehydrogenase	KO:K00111
Ga0506816_5579_5058_5696	glycerol-3-phosphate dehydrogenase	KO:K00111
Ga0506816_5579_5707_5802	hypothetical protein	Hypo-rule applied
Ga0506816_5579_6019_6789	glycerol-3-phosphate dehydrogenase subunit B	KO:K00112
Ga0506816_5579_7396_7704	hypothetical protein	Hypo-rule applied
Ga0506816_5579_8026_8370	glycerol-3-phosphate dehydrogenase subunit C	KO:K00113
Ga0506816_5579_8502_8735	hypothetical protein	Hypo-rule applied
Ga0506816_5579_8856_9002	hypothetical protein	Hypo-rule applied
Ga0506816_5579_9539_9733	hypothetical protein	Hypo-rule applied
Ga0506816_5579_10041_10283	hypothetical protein	Hypo-rule applied
Ga0506816_5579_10299_10676	hypothetical protein	Hypo-rule applied
Ga0506816_5579_11108_11707	hypothetical protein	Hypo-rule applied
Ga0506816_5579_11912_12214	hypothetical protein	Hypo-rule applied
Ga0506816_5579_12192_12518	formylglycine-generating enzyme required for sulfatase activity	COG1262
Ga0506816_5579_12601_13206	hypothetical protein	Hypo-rule applied
Ga0506816_5580_1_357	hypothetical protein	Hypo-rule applied
Ga0506816_5580_451_558	hypothetical protein	Hypo-rule applied
Ga0506816_5581_97_645	hypothetical protein	COG5493
Ga0506816_5581_784_1008	hypothetical protein	Hypo-rule applied
Ga0506816_5581_1206_1283	hypothetical protein	Hypo-rule applied
Ga0506816_5582_179_346	sulfite oxidase	KO:K00387
Ga0506816_5582_257_475	hypothetical protein	Hypo-rule applied
Ga0506816_5582_560_667	hypothetical protein	Hypo-rule applied
Ga0506816_5583_1_162	hypothetical protein	Hypo-rule applied
Ga0506816_5583_384_527	hypothetical protein	Hypo-rule applied
Ga0506816_5583_557_817	hypothetical protein	Hypo-rule applied
Ga0506816_5583_2913_3089	hypothetical protein	Hypo-rule applied
Ga0506816_5583_3307_3537	hypothetical protein	Hypo-rule applied
Ga0506816_5583_4377_4664	S-adenosylmethionine:tRNA-ribosyltransferase-isomerase (queuine synthetase)	COG0809
Ga0506816_5583_4970_5461	hypothetical protein	Hypo-rule applied
Ga0506816_5583_5907_6065	hypothetical protein	Hypo-rule applied
Ga0506816_5583_6146_6370	hypothetical protein	Hypo-rule applied
Ga0506816_5583_6367_6501	hypothetical protein	Hypo-rule applied
Ga0506816_5583_6482_7135	hypothetical protein	Hypo-rule applied
Ga0506816_5583_7119_7349	hypothetical protein	Hypo-rule applied
Ga0506816_5583_7363_7596	hypothetical protein	Hypo-rule applied
Ga0506816_5583_7578_8306	hypothetical protein	Hypo-rule applied
Ga0506816_5583_8387_8632	hypothetical protein	Hypo-rule applied
Ga0506816_5583_8772_9002	hypothetical protein	Hypo-rule applied
Ga0506816_5583_9289_9507	hypothetical protein	Hypo-rule applied
Ga0506816_5583_9504_9617	hypothetical protein	Hypo-rule applied
Ga0506816_5583_9706_10005	hypothetical protein	Hypo-rule applied
Ga0506816_5583_10090_10551	hypothetical protein	Hypo-rule applied
Ga0506816_5583_10551_10661	hypothetical protein	Hypo-rule applied
Ga0506816_5583_10633_11022	hypothetical protein	Hypo-rule applied
Ga0506816_5583_11024_11746	hypothetical protein	Hypo-rule applied
Ga0506816_5583_11712_11936	hypothetical protein	Hypo-rule applied
Ga0506816_5583_11991_12536	hypothetical protein	Hypo-rule applied
Ga0506816_5583_12778_12996	hypothetical protein	Hypo-rule applied
Ga0506816_5583_13156_13431	hypothetical protein	Hypo-rule applied
Ga0506816_5583_14145_14345	hypothetical protein	Hypo-rule applied
Ga0506816_5583_14379_15254	hypothetical protein	Hypo-rule applied
Ga0506816_5583_15572_15661	hypothetical protein	Hypo-rule applied
Ga0506816_5583_16326_16532	hypothetical protein	Hypo-rule applied
Ga0506816_5583_17711_17971	hypothetical protein	Hypo-rule applied
Ga0506816_5583_17902_18231	hypothetical protein	Hypo-rule applied
Ga0506816_5583_19323_19481	hypothetical protein	Hypo-rule applied
Ga0506816_5583_20691_20888	hypothetical protein	Hypo-rule applied
Ga0506816_5583_21148_21303	hypothetical protein	Hypo-rule applied
Ga0506816_5583_21685_21825	hypothetical protein	Hypo-rule applied
Ga0506816_5584_798_1028	hypothetical protein	Hypo-rule applied
Ga0506816_5584_1345_1440	hypothetical protein	Hypo-rule applied
Ga0506816_5584_1456_1551	hypothetical protein	Hypo-rule applied
Ga0506816_5584_1633_1845	hypothetical protein	Hypo-rule applied
Ga0506816_5584_1861_2298	hypothetical protein	Hypo-rule applied
Ga0506816_5584_2309_2446	hypothetical protein	Hypo-rule applied
Ga0506816_5584_2642_2914	hypothetical protein	Hypo-rule applied
Ga0506816_5584_2926_3000	hypothetical protein	Hypo-rule applied
Ga0506816_5585_398_526	hypothetical protein	Hypo-rule applied
Ga0506816_5585_2874_3386	hypothetical protein	Hypo-rule applied
Ga0506816_5585_3539_4465	hypothetical protein	Hypo-rule applied
Ga0506816_5585_4659_4907	hypothetical protein	Hypo-rule applied
Ga0506816_5585_4852_5529	glucan 1,3-beta-glucosidase	KO:K01210
Ga0506816_5585_5887_6570	glucan 1,3-beta-glucosidase	KO:K01210
Ga0506816_5585_6591_6929	glucan 1,3-beta-glucosidase	KO:K01210
Ga0506816_5585_8025_8705	adenosine deaminase	TIGR01430
Ga0506816_5585_9211_9708	hypothetical protein	Hypo-rule applied
Ga0506816_5585_10236_10574	hypothetical protein	Hypo-rule applied
Ga0506816_5586_246_440	hypothetical protein	Hypo-rule applied
Ga0506816_5586_605_811	hypothetical protein	Hypo-rule applied
Ga0506816_5586_1055_1507	uncharacterized protein YbcV (DUF1398 family)	COG5562
Ga0506816_5586_1805_2089	uncharacterized lipoprotein YajG	COG3056
Ga0506816_5586_2137_2580	prophage endopeptidase	KO:K14744
Ga0506816_5586_2577_3053	muramidase (phage lysozyme)	COG4678
Ga0506816_5586_3193_3360	lambda family phage holin	TIGR01594
Ga0506816_5587_1_192	hypothetical protein	Hypo-rule applied
Ga0506816_5587_353_925	ankyrin repeat protein	COG0666
Ga0506816_5588_16_177	ankyrin repeat protein	COG0666
Ga0506816_5588_164_454	hypothetical protein	Hypo-rule applied
Ga0506816_5588_341_1120	hypothetical protein	Hypo-rule applied
Ga0506816_5588_458_535	hypothetical protein	Hypo-rule applied
Ga0506816_5588_1299_1544	hypothetical protein	Hypo-rule applied
Ga0506816_5588_2356_2790	hypothetical protein	Hypo-rule applied
Ga0506816_5589_758_871	hypothetical protein	Hypo-rule applied
Ga0506816_5589_831_920	hypothetical protein	Hypo-rule applied
Ga0506816_5589_4046_4198	uncharacterized membrane protein	COG3462
Ga0506816_5589_4123_5547	hypothetical protein	Hypo-rule applied
Ga0506816_5590_411_650	hypothetical protein	Hypo-rule applied
Ga0506816_5590_675_863	hypothetical protein	Hypo-rule applied
Ga0506816_5590_796_912	hypothetical protein	Hypo-rule applied
Ga0506816_5590_946_1071	hypothetical protein	Hypo-rule applied
Ga0506816_5590_1107_1262	hypothetical protein	Hypo-rule applied
Ga0506816_5590_1452_1955	cob(I)alamin adenosyltransferase	KO:K00798
Ga0506816_5590_1955_2296	hypothetical protein	Hypo-rule applied
Ga0506816_5590_2298_2477	hypothetical protein	Hypo-rule applied
Ga0506816_5590_2930_3184	hypothetical protein	Hypo-rule applied
Ga0506816_5590_3215_3370	hypothetical protein	Hypo-rule applied
Ga0506816_5590_3567_3779	hypothetical protein	Hypo-rule applied
Ga0506816_5590_3769_4101	RecA/RadA recombinase	COG0468
Ga0506816_5590_4402_4545	hypothetical protein	Hypo-rule applied
Ga0506816_5590_4565_4699	hypothetical protein	Hypo-rule applied
Ga0506816_5590_4729_4941	hypothetical protein	Hypo-rule applied
Ga0506816_5590_4955_5089	hypothetical protein	Hypo-rule applied
Ga0506816_5590_5182_5403	hypothetical protein	Hypo-rule applied
Ga0506816_5590_5493_6767	DNA polymerase-3 subunit alpha	KO:K02337
Ga0506816_5590_6794_7039	DNA polymerase-3 subunit alpha	KO:K02337
Ga0506816_5590_7020_7802	DNA polymerase-3 subunit alpha	KO:K02337
Ga0506816_5590_7845_8171	DNA polymerase-3 subunit alpha	KO:K02337
Ga0506816_5590_8238_8360	hypothetical protein	Hypo-rule applied
Ga0506816_5590_8398_8961	hypothetical protein	Hypo-rule applied
Ga0506816_5590_8966_9568	DNA primase	KO:K02316
Ga0506816_5590_9604_9786	hypothetical protein	Hypo-rule applied
Ga0506816_5590_9908_10096	hypothetical protein	Hypo-rule applied
Ga0506816_5590_10183_10320	hypothetical protein	Hypo-rule applied
Ga0506816_5590_10549_10719	hypothetical protein	Hypo-rule applied
Ga0506816_5590_10646_10825	hypothetical protein	Hypo-rule applied
Ga0506816_5590_10881_11636	sulfur relay (sulfurtransferase) DsrC/TusE family protein	COG2920
Ga0506816_5590_11741_11860	hypothetical protein	Hypo-rule applied
Ga0506816_5590_12069_12434	DNA repair photolyase	COG1533
Ga0506816_5590_12587_12913	hypothetical protein	Hypo-rule applied
Ga0506816_5590_12966_13145	hypothetical protein	Hypo-rule applied
Ga0506816_5590_13132_13371	hypothetical protein	Hypo-rule applied
Ga0506816_5590_13595_13882	hypothetical protein	Hypo-rule applied
Ga0506816_5591_8_124	hypothetical protein	Hypo-rule applied
Ga0506816_5591_254_568	hypothetical protein	Hypo-rule applied
Ga0506816_5591_1929_2147	hypothetical protein	Hypo-rule applied
Ga0506816_5591_3242_3337	hypothetical protein	Hypo-rule applied
Ga0506816_5591_3818_3964	hypothetical protein	Hypo-rule applied
Ga0506816_5591_4319_4525	hypothetical protein	Hypo-rule applied
Ga0506816_5592_525_1043	hypothetical protein	Hypo-rule applied
Ga0506816_5592_1046_1384	hypothetical protein	Hypo-rule applied
Ga0506816_5592_1871_2560	hypothetical protein	Hypo-rule applied
Ga0506816_5592_2566_3243	hypothetical protein	Hypo-rule applied
Ga0506816_5592_3256_3429	hypothetical protein	Hypo-rule applied
Ga0506816_5592_4477_4734	hypothetical protein	Hypo-rule applied
Ga0506816_5592_5577_5801	hypothetical protein	Hypo-rule applied
Ga0506816_5592_6163_6276	hypothetical protein	Hypo-rule applied
Ga0506816_5592_6196_6348	hypothetical protein	Hypo-rule applied
Ga0506816_5592_6561_6863	hypothetical protein	Hypo-rule applied
Ga0506816_5592_6828_6989	hypothetical protein	Hypo-rule applied
Ga0506816_5592_7110_7265	hypothetical protein	Hypo-rule applied
Ga0506816_5592_8215_8592	hypothetical protein	Hypo-rule applied
Ga0506816_5592_8533_9144	hypothetical protein	Hypo-rule applied
Ga0506816_5592_9057_9260	hypothetical protein	Hypo-rule applied
Ga0506816_5592_10188_10370	hypothetical protein	Hypo-rule applied
Ga0506816_5592_10408_10587	hypothetical protein	Hypo-rule applied
Ga0506816_5592_10700_10828	hypothetical protein	Hypo-rule applied
Ga0506816_5592_10802_10894	hypothetical protein	Hypo-rule applied
Ga0506816_5592_11090_11287	hypothetical protein	Hypo-rule applied
Ga0506816_5592_11355_11606	hypothetical protein	Hypo-rule applied
Ga0506816_5592_11606_11968	hypothetical protein	Hypo-rule applied
Ga0506816_5592_12290_12763	hypothetical protein	Hypo-rule applied
Ga0506816_5592_13071_13619	hypothetical protein	Hypo-rule applied
Ga0506816_5592_13492_14232	hypothetical protein	Hypo-rule applied
Ga0506816_5592_15618_16169	hypothetical protein	Hypo-rule applied
Ga0506816_5592_16446_16685	hypothetical protein	Hypo-rule applied
Ga0506816_5592_16725_17042	hypothetical protein	Hypo-rule applied
Ga0506816_5592_17731_17892	hypothetical protein	Hypo-rule applied
Ga0506816_5592_17889_18149	hypothetical protein	Hypo-rule applied
Ga0506816_5592_18118_18237	hypothetical protein	Hypo-rule applied
Ga0506816_5592_18464_18778	hypothetical protein	Hypo-rule applied
Ga0506816_5592_18778_19140	hypothetical protein	Hypo-rule applied
Ga0506816_5592_19088_19333	hypothetical protein	Hypo-rule applied
Ga0506816_5592_19353_19646	hypothetical protein	Hypo-rule applied
Ga0506816_5592_20128_20757	hypothetical protein	Hypo-rule applied
Ga0506816_5592_21057_21593	hypothetical protein	Hypo-rule applied
Ga0506816_5592_21667_22467	hypothetical protein	Hypo-rule applied
Ga0506816_5593_7_273	primosomal protein N' (replication factor Y)	KO:K04066
Ga0506816_5593_546_1988	membrane-bound metal-dependent hydrolase YbcI (DUF457 family)	COG1988
Ga0506816_5593_2076_2450	inner membrane protein	KO:K07038
Ga0506816_5594_2_259	hypothetical protein	Hypo-rule applied
Ga0506816_5594_834_1073	hypothetical protein	Hypo-rule applied
Ga0506816_5594_1310_1828	hypothetical protein	Hypo-rule applied
Ga0506816_5595_1_228	arginyl-tRNA synthetase	KO:K01887
Ga0506816_5595_143_799	hypothetical protein	Hypo-rule applied
Ga0506816_5595_965_1204	hypothetical protein	Hypo-rule applied
Ga0506816_5595_2216_2410	hypothetical protein	Hypo-rule applied
Ga0506816_5595_3152_3298	hypothetical protein	Hypo-rule applied
Ga0506816_5596_1_765	hypothetical protein	Hypo-rule applied
Ga0506816_5596_840_986	hypothetical protein	Hypo-rule applied
Ga0506816_5596_1162_1569	hypothetical protein	Hypo-rule applied
Ga0506816_5596_1524_1850	hypothetical protein	Hypo-rule applied
Ga0506816_5596_1773_2219	hypothetical protein	Hypo-rule applied
Ga0506816_5596_2540_2740	hypothetical protein	Hypo-rule applied
Ga0506816_5596_3126_3704	hypothetical protein	Hypo-rule applied
Ga0506816_5596_3946_4188	hypothetical protein	Hypo-rule applied
Ga0506816_5596_4185_4607	hypothetical protein	Hypo-rule applied
Ga0506816_5596_4604_5041	hypothetical protein	Hypo-rule applied
Ga0506816_5596_5139_5903	hypothetical protein	Hypo-rule applied
Ga0506816_5596_5875_6174	hypothetical protein	Hypo-rule applied
Ga0506816_5596_6468_7694	hypothetical protein	Hypo-rule applied
Ga0506816_5596_7912_8163	hypothetical protein	Hypo-rule applied
Ga0506816_5596_8269_8580	hypothetical protein	Hypo-rule applied
Ga0506816_5596_8811_8930	hypothetical protein	Hypo-rule applied
Ga0506816_5596_8896_9075	hypothetical protein	Hypo-rule applied
Ga0506816_5596_9085_9414	outer membrane biosynthesis protein TonB	COG0810
Ga0506816_5596_9420_9680	hypothetical protein	Hypo-rule applied
Ga0506816_5597_30_1901	hypothetical protein	Hypo-rule applied
Ga0506816_5597_1884_2525	hypothetical protein	Hypo-rule applied
Ga0506816_5597_2963_3316	hypothetical protein	Hypo-rule applied
Ga0506816_5597_3714_3974	hypothetical protein	Hypo-rule applied
Ga0506816_5597_4005_4097	hypothetical protein	Hypo-rule applied
Ga0506816_5597_4125_4322	hypothetical protein	Hypo-rule applied
Ga0506816_5597_4319_5407	hypothetical protein	Hypo-rule applied
Ga0506816_5597_5514_5810	hypothetical protein	Hypo-rule applied
Ga0506816_5597_5952_6371	hypothetical protein	Hypo-rule applied
Ga0506816_5597_6718_6870	hypothetical protein	Hypo-rule applied
Ga0506816_5597_7054_8469	transposase-like protein	COG2963
Ga0506816_5597_8774_8977	hypothetical protein	Hypo-rule applied
Ga0506816_5597_9022_9321	hypothetical protein	Hypo-rule applied
Ga0506816_5597_9741_10316	26S proteasome regulatory subunit N7	KO:K03037
Ga0506816_5597_10413_11045	26S proteasome regulatory subunit N7	KO:K03037
Ga0506816_5597_11507_12646	predicted nuclease with TOPRIM domain	COG4026
Ga0506816_5597_12717_13049	hypothetical protein	Hypo-rule applied
Ga0506816_5597_13536_14039	hypothetical protein	Hypo-rule applied
Ga0506816_5597_14154_14327	hypothetical protein	Hypo-rule applied
Ga0506816_5597_14408_14704	predicted dithiol-disulfide oxidoreductase (DUF899 family)	COG4312
Ga0506816_5597_15336_16367	hypothetical protein	Hypo-rule applied
Ga0506816_5597_16456_16620	hypothetical protein	Hypo-rule applied
Ga0506816_5597_17999_18844	hypothetical protein	Hypo-rule applied
Ga0506816_5597_18971_21019	hypothetical protein	Hypo-rule applied
Ga0506816_5598_3_311	hypothetical protein	Hypo-rule applied
Ga0506816_5598_293_535	hypothetical protein	Hypo-rule applied
Ga0506816_5598_783_1355	hypothetical protein	Hypo-rule applied
Ga0506816_5598_1344_1550	DNA replication protein DnaC	COG1484
Ga0506816_5598_1800_2090	glucose-1-phosphate cytidylyltransferase	KO:K00978
Ga0506816_5598_2117_2320	glucose-1-phosphate cytidylyltransferase	KO:K00978
Ga0506816_5598_2317_2529	glucose-1-phosphate cytidylyltransferase	KO:K00978
Ga0506816_5598_3372_3461	hypothetical protein	Hypo-rule applied
Ga0506816_5598_3405_3548	hypothetical protein	Hypo-rule applied
Ga0506816_5598_3608_3781	CDP-6-deoxy-D-xylo-4-hexulose-3-dehydrase	KO:K12452
Ga0506816_5598_4034_4177	hypothetical protein	Hypo-rule applied
Ga0506816_5599_50_319	LEA14-like dessication related protein	COG5608
Ga0506816_5599_565_678	hypothetical protein	Hypo-rule applied
Ga0506816_5599_1336_1554	hypothetical protein	Hypo-rule applied
Ga0506816_5599_1816_2061	hypothetical protein	Hypo-rule applied
Ga0506816_5599_2265_2429	hypothetical protein	Hypo-rule applied
Ga0506816_5599_2426_2665	hypothetical protein	Hypo-rule applied
Ga0506816_5599_2646_2861	hypothetical protein	Hypo-rule applied
Ga0506816_5599_3137_3439	hypothetical protein	Hypo-rule applied
Ga0506816_5599_3444_4175	hypothetical protein	Hypo-rule applied
Ga0506816_5599_4172_4489	hypothetical protein	Hypo-rule applied
Ga0506816_5599_4491_5057	hypothetical protein	Hypo-rule applied
Ga0506816_5600_216_404	hypothetical protein	Hypo-rule applied
Ga0506816_5600_385_1002	hypothetical protein	Hypo-rule applied
Ga0506816_5600_1064_1999	hypothetical protein	Hypo-rule applied
Ga0506816_5600_1949_2368	hypothetical protein	Hypo-rule applied
Ga0506816_5600_2380_2715	hypothetical protein	Hypo-rule applied
Ga0506816_5600_2667_3161	hypothetical protein	Hypo-rule applied
Ga0506816_5600_3182_4234	hypothetical protein	Hypo-rule applied
Ga0506816_5600_4698_5261	hypothetical protein	Hypo-rule applied
Ga0506816_5600_5342_5947	hypothetical protein	Hypo-rule applied
Ga0506816_5600_5976_6428	hypothetical protein	Hypo-rule applied
Ga0506816_5600_6549_6638	hypothetical protein	Hypo-rule applied
Ga0506816_5601_275_499	hypothetical protein	Hypo-rule applied
Ga0506816_5601_875_2200	5-methylcytosine-specific restriction endonuclease McrA	COG1403
Ga0506816_5601_2271_2942	hypothetical protein	Hypo-rule applied
Ga0506816_5601_2985_3509	hypothetical protein	Hypo-rule applied
Ga0506816_5601_3500_4102	hypothetical protein	Hypo-rule applied
Ga0506816_5601_4172_4426	hypothetical protein	Hypo-rule applied
Ga0506816_5601_4423_4908	hypothetical protein	Hypo-rule applied
Ga0506816_5601_5078_5638	hypothetical protein	Hypo-rule applied
Ga0506816_5601_5949_7016	hypothetical protein	Hypo-rule applied
Ga0506816_5602_910_1056	hypothetical protein	Hypo-rule applied
Ga0506816_5602_1107_1331	hypothetical protein	Hypo-rule applied
Ga0506816_5602_1749_2195	hypothetical protein	Hypo-rule applied
Ga0506816_5603_231_605	Flp pilus assembly protein TadB	COG4965
Ga0506816_5603_1113_1481	RNA-binding protein 25	KO:K12822
Ga0506816_5603_1604_1723	hypothetical protein	Hypo-rule applied
Ga0506816_5603_1671_1997	hypothetical protein	Hypo-rule applied
Ga0506816_5603_2296_2673	hypothetical protein	Hypo-rule applied
Ga0506816_5603_2790_3005	hypothetical protein	Hypo-rule applied
Ga0506816_5603_3189_3428	hypothetical protein	Hypo-rule applied
Ga0506816_5603_3346_3510	hypothetical protein	Hypo-rule applied
Ga0506816_5603_3658_3765	hypothetical protein	Hypo-rule applied
Ga0506816_5603_3691_3816	hypothetical protein	Hypo-rule applied
Ga0506816_5603_3758_4228	hypothetical protein	Hypo-rule applied
Ga0506816_5603_4404_5102	hypothetical protein	Hypo-rule applied
Ga0506816_5603_5185_5511	hypothetical protein	Hypo-rule applied
Ga0506816_5603_5849_6229	hypothetical protein	Hypo-rule applied
Ga0506816_5604_1_189	cardiolipin synthase	KO:K06131
Ga0506816_5604_158_301	hypothetical protein	Hypo-rule applied
Ga0506816_5604_316_927	endonuclease/exonuclease/phosphatase family metal-dependent hydrolase	COG3568
Ga0506816_5604_1019_1195	dATP pyrophosphohydrolase	KO:K08310
Ga0506816_5604_1508_1885	aspartyl-tRNA synthetase	KO:K01876
Ga0506816_5604_2049_2255	hypothetical protein	Hypo-rule applied
Ga0506816_5604_2961_3530	hypothetical protein	Hypo-rule applied
Ga0506816_5604_3671_4105	uncharacterized membrane protein	COG2928
Ga0506816_5605_1_405	fucose permease	COG0738
Ga0506816_5605_852_1274	6-phosphofructokinase 1	KO:K00850
Ga0506816_5605_1271_1600	6-phosphofructokinase 1	KO:K00850
Ga0506816_5605_1692_1922	6-phosphofructokinase 1	KO:K00850
Ga0506816_5605_1960_2124	6-phosphofructokinase 1	KO:K00850
Ga0506816_5605_2136_2312	leucyl-tRNA synthetase	KO:K01869
Ga0506816_5605_2324_2503	leucyl-tRNA synthetase	KO:K01869
Ga0506816_5605_2631_2774	leucyl-tRNA synthetase	KO:K01869
Ga0506816_5605_2761_2910	leucyl-tRNA synthetase	KO:K01869
Ga0506816_5605_3093_3482	leucyl-tRNA synthetase	KO:K01869
Ga0506816_5605_3440_3661	leucyl-tRNA synthetase	COG0495
Ga0506816_5605_3621_3827	hypothetical protein	Hypo-rule applied
Ga0506816_5605_3788_4153	leucyl-tRNA synthetase	COG0495
Ga0506816_5605_4359_4529	leucyl-tRNA synthetase	KO:K01869
Ga0506816_5605_4571_4810	leucyl-tRNA synthetase	KO:K01869
Ga0506816_5605_4852_6054	hypothetical protein	Hypo-rule applied
Ga0506816_5605_6881_6976	hypothetical protein	Hypo-rule applied
Ga0506816_5606_3_101	hypothetical protein	Hypo-rule applied
Ga0506816_5606_49_243	hypothetical protein	Hypo-rule applied
Ga0506816_5606_290_472	NADH-quinone oxidoreductase subunit D	KO:K00333
Ga0506816_5606_483_737	NADH-quinone oxidoreductase subunit D	KO:K00333
Ga0506816_5606_1011_1544	NADH-quinone oxidoreductase subunit E	KO:K00334
Ga0506816_5606_1749_2969	NADH-quinone oxidoreductase subunit F	KO:K00335
Ga0506816_5606_3228_3587	ribonucleoside-diphosphate reductase alpha chain	KO:K00525
Ga0506816_5606_3713_3973	ribonucleoside-diphosphate reductase alpha chain	KO:K00525
Ga0506816_5606_3981_4406	ribonucleoside-diphosphate reductase alpha chain	KO:K00525
Ga0506816_5606_4398_4637	hypothetical protein	Hypo-rule applied
Ga0506816_5606_5200_5343	ribonucleoside-diphosphate reductase beta chain	KO:K00526
Ga0506816_5607_305_637	hypothetical protein	Hypo-rule applied
Ga0506816_5607_634_1017	hypothetical protein	Hypo-rule applied
Ga0506816_5607_1073_1231	hypothetical protein	Hypo-rule applied
Ga0506816_5607_1213_2514	tetratricopeptide (TPR) repeat protein	COG0457
Ga0506816_5607_2550_3059	hypothetical protein	Hypo-rule applied
Ga0506816_5608_2_445	hypothetical protein	Hypo-rule applied
Ga0506816_5608_644_1237	hypothetical protein	Hypo-rule applied
Ga0506816_5608_1254_1484	hypothetical protein	Hypo-rule applied
Ga0506816_5608_1556_2014	tetratricopeptide (TPR) repeat protein	COG0457
Ga0506816_5608_2072_2320	large subunit ribosomal protein L32	KO:K02911
Ga0506816_5608_2397_3749	enolase	KO:K01689
Ga0506816_5608_4287_4679	pyruvate dehydrogenase E1 component alpha subunit	KO:K00161
Ga0506816_5608_4733_4834	pyruvate dehydrogenase E1 component alpha subunit	KO:K00161
Ga0506816_5608_4849_5226	pyruvate dehydrogenase E1 component alpha subunit	KO:K00161
Ga0506816_5608_5479_5925	hypothetical protein	Hypo-rule applied
Ga0506816_5608_6042_6272	hypothetical protein	Hypo-rule applied
Ga0506816_5608_7256_7933	pyruvate dehydrogenase E2 component (dihydrolipoamide acetyltransferase)	KO:K00627
Ga0506816_5608_8050_8574	hypothetical protein	Hypo-rule applied
Ga0506816_5608_8693_8911	pyruvate/2-oxoglutarate dehydrogenase complex dihydrolipoamide dehydrogenase (E3) component	COG1249
Ga0506816_5608_8826_9011	hypothetical protein	Hypo-rule applied
Ga0506816_5608_9202_9582	hypothetical protein	Hypo-rule applied
Ga0506816_5608_9579_9794	dihydrolipoamide dehydrogenase	KO:K00382
Ga0506816_5608_9755_9916	hypothetical protein	Hypo-rule applied
Ga0506816_5608_9888_10016	pyruvate/2-oxoglutarate dehydrogenase complex dihydrolipoamide dehydrogenase (E3) component	COG1249
Ga0506816_5608_10984_11169	hypothetical protein	Hypo-rule applied
Ga0506816_5608_11133_11381	acyl-[acyl-carrier-protein]-phospholipid O-acyltransferase/long-chain-fatty-acid--[acyl-carrier-protein] ligase	KO:K05939
Ga0506816_5609_14_148	hypothetical protein	Hypo-rule applied
Ga0506816_5609_719_1057	hypothetical protein	Hypo-rule applied
Ga0506816_5609_1127_1474	transposase	KO:K07484
Ga0506816_5609_1483_1887	hypothetical protein	Hypo-rule applied
Ga0506816_5609_1905_2438	hypothetical protein	Hypo-rule applied
Ga0506816_5609_2447_2929	hypothetical protein	Hypo-rule applied
Ga0506816_5609_2944_3246	hypothetical protein	Hypo-rule applied
Ga0506816_5609_3388_3663	putative transposase	KO:K07491
Ga0506816_5609_4144_4764	hypothetical protein	Hypo-rule applied
Ga0506816_5609_4800_5057	hypothetical protein	Hypo-rule applied
Ga0506816_5609_5050_5373	hypothetical protein	Hypo-rule applied
Ga0506816_5609_5357_6451	chromosome segregation ATPase	COG1196
Ga0506816_5609_6417_6731	chromosome segregation ATPase	COG1196
Ga0506816_5610_519_848	hypothetical protein	Hypo-rule applied
Ga0506816_5610_885_1100	hypothetical protein	Hypo-rule applied
Ga0506816_5610_1944_3101	sodium/bile acid cotransporter 7	KO:K14347
Ga0506816_5610_3738_4529	sodium/bile acid cotransporter 7	KO:K14347
Ga0506816_5610_4648_5013	sodium/bile acid cotransporter 7	KO:K14347
Ga0506816_5610_5509_6177	hypothetical protein	Hypo-rule applied
Ga0506816_5610_6141_6590	hypothetical protein	Hypo-rule applied
Ga0506816_5610_6630_7091	hypothetical protein	Hypo-rule applied
Ga0506816_5610_7778_8308	hypothetical protein	Hypo-rule applied
Ga0506816_5610_8448_8981	UDP-N-acetylglucosamine pyrophosphorylase	COG4284
Ga0506816_5610_9125_9412	hypothetical protein	Hypo-rule applied
Ga0506816_5610_9529_9735	phosphoglucomutase	KO:K01835
Ga0506816_5611_116_262	hypothetical protein	Hypo-rule applied
Ga0506816_5611_275_550	hypothetical protein	Hypo-rule applied
Ga0506816_5611_476_604	hypothetical protein	Hypo-rule applied
Ga0506816_5611_1446_1769	tRNA(adenine34) deaminase	KO:K11991
Ga0506816_5611_1890_2267	O6-methylguanine-DNA--protein-cysteine methyltransferase	COG0350
Ga0506816_5611_2428_3030	histidinol-phosphate phosphatase family protein	TIGR01656
Ga0506816_5611_3243_3371	hypothetical protein	Hypo-rule applied
Ga0506816_5611_3380_3631	ATP-dependent Lon protease	KO:K01338
Ga0506816_5611_3616_3753	hypothetical protein	Hypo-rule applied
Ga0506816_5611_3725_4186	ATP-dependent Lon protease	KO:K01338
Ga0506816_5611_4222_4518	ATP-dependent Lon protease	KO:K01338
Ga0506816_5611_4461_5081	ATP-dependent Lon protease	KO:K01338
Ga0506816_5611_5083_5379	ATP-dependent Lon protease	KO:K01338
Ga0506816_5611_5373_5714	ATP-dependent Lon protease	KO:K01338
Ga0506816_5611_5707_6174	glycerol-3-phosphate dehydrogenase (NAD(P)+)	KO:K00057
Ga0506816_5611_6209_6502	hypothetical protein	Hypo-rule applied
Ga0506816_5611_6539_6760	glycerol-3-phosphate dehydrogenase	COG0240
Ga0506816_5611_6763_7071	proline dehydrogenase	KO:K00318
Ga0506816_5611_7046_7318	proline dehydrogenase	KO:K00318
Ga0506816_5611_7344_7940	proline dehydrogenase	KO:K00318
Ga0506816_5611_7968_8105	shikimate dehydrogenase	KO:K00014
Ga0506816_5611_8202_8708	shikimate dehydrogenase	KO:K00014
Ga0506816_5611_8788_8976	phenylalanyl-tRNA synthetase alpha chain	KO:K01889
Ga0506816_5611_8978_9388	phenylalanyl-tRNA synthetase alpha chain	KO:K01889
Ga0506816_5611_9325_9753	phenylalanyl-tRNA synthetase alpha chain	KO:K01889
Ga0506816_5611_9932_10594	uridylate kinase	KO:K09903
Ga0506816_5611_10575_10943	hypothetical protein	Hypo-rule applied
Ga0506816_5611_10922_11446	exodeoxyribonuclease-3	KO:K01142
Ga0506816_5612_3_98	hypothetical protein	Hypo-rule applied
Ga0506816_5612_266_712	polysaccharide pyruvyl transferase WcaK-like protein	COG2327
Ga0506816_5612_962_1108	hypothetical protein	Hypo-rule applied
Ga0506816_5612_1112_1516	hypothetical protein	Hypo-rule applied
Ga0506816_5612_1516_1605	hypothetical protein	Hypo-rule applied
Ga0506816_5612_1620_1778	arginine deiminase	COG2235
Ga0506816_5612_1837_2010	hypothetical protein	Hypo-rule applied
Ga0506816_5612_1991_2308	archaellum component FlaC	COG3352
Ga0506816_5612_2346_2573	hypothetical protein	COG5341
Ga0506816_5612_2740_2835	hypothetical protein	Hypo-rule applied
Ga0506816_5612_3560_3967	hypothetical protein	Hypo-rule applied
Ga0506816_5612_4180_4659	hypothetical protein	Hypo-rule applied
Ga0506816_5612_4821_4994	hypothetical protein	Hypo-rule applied
Ga0506816_5612_5000_5146	hypothetical protein	Hypo-rule applied
Ga0506816_5612_5953_6465	hypothetical protein	Hypo-rule applied
Ga0506816_5612_6422_6598	hypothetical protein	Hypo-rule applied
Ga0506816_5612_6698_6820	hypothetical protein	Hypo-rule applied
Ga0506816_5612_6962_7519	hypothetical protein	Hypo-rule applied
Ga0506816_5612_7584_8000	hypothetical protein	Hypo-rule applied
Ga0506816_5612_7997_8224	hypothetical protein	Hypo-rule applied
Ga0506816_5612_8239_8607	hypothetical protein	Hypo-rule applied
Ga0506816_5612_8798_9202	hypothetical protein	Hypo-rule applied
Ga0506816_5612_9428_9595	hypothetical protein	Hypo-rule applied
Ga0506816_5612_9860_10024	hypothetical protein	Hypo-rule applied
Ga0506816_5612_10320_10499	hypothetical protein	Hypo-rule applied
Ga0506816_5612_10504_10671	hypothetical protein	Hypo-rule applied
Ga0506816_5612_10729_10887	hypothetical protein	Hypo-rule applied
Ga0506816_5612_10975_11307	hypothetical protein	Hypo-rule applied
Ga0506816_5612_11273_11431	hypothetical protein	Hypo-rule applied
Ga0506816_5612_11389_11517	hypothetical protein	Hypo-rule applied
Ga0506816_5612_11571_11678	hypothetical protein	Hypo-rule applied
Ga0506816_5612_11635_11802	hypothetical protein	Hypo-rule applied
Ga0506816_5612_12418_12648	hypothetical protein	Hypo-rule applied
Ga0506816_5612_12784_13008	glycosyltransferase involved in cell wall biosynthesis	COG0438
Ga0506816_5612_13133_13351	hypothetical protein	Hypo-rule applied
Ga0506816_5612_13374_13499	hypothetical protein	Hypo-rule applied
Ga0506816_5612_13668_13811	hypothetical protein	Hypo-rule applied
Ga0506816_5612_14162_14314	hypothetical protein	Hypo-rule applied
Ga0506816_5612_14301_14636	uncharacterized FlgJ-related protein	COG2992
Ga0506816_5612_15022_15114	hypothetical protein	Hypo-rule applied
Ga0506816_5612_15562_15726	single-stranded DNA-binding protein	COG0629
Ga0506816_5612_15896_16165	hypothetical protein	Hypo-rule applied
Ga0506816_5612_16981_17208	DNA-directed RNA polymerase subunit RPC12/RpoP	COG1996
Ga0506816_5612_17220_17363	hypothetical protein	Hypo-rule applied
Ga0506816_5613_827_925	hypothetical protein	Hypo-rule applied
Ga0506816_5613_936_1871	hypothetical protein	Hypo-rule applied
Ga0506816_5613_1837_2190	hypothetical protein	Hypo-rule applied
Ga0506816_5613_2234_2344	hypothetical protein	Hypo-rule applied
Ga0506816_5613_2395_2775	hypothetical protein	Hypo-rule applied
Ga0506816_5614_20_829	signal transduction histidine kinase	COG4585
Ga0506816_5614_1111_1734	hypothetical protein	Hypo-rule applied
Ga0506816_5614_1700_1930	hypothetical protein	Hypo-rule applied
Ga0506816_5614_1881_2207	ABC-type cobalamin/Fe3+-siderophores transport system ATPase subunit	COG1120
Ga0506816_5614_2160_2294	hypothetical protein	Hypo-rule applied
Ga0506816_5614_2259_2498	ABC-type sugar transport system ATPase subunit	COG1129
Ga0506816_5614_3042_3308	ribose transport system ATP-binding protein	KO:K10441
Ga0506816_5614_3424_4338	ribose transport system permease protein	KO:K10440
Ga0506816_5614_4383_4997	hypothetical protein	Hypo-rule applied
Ga0506816_5614_5141_5386	hypothetical protein	Hypo-rule applied
Ga0506816_5614_5411_5722	ribose transport system substrate-binding protein	KO:K10439
Ga0506816_5614_6171_6350	hypothetical protein	Hypo-rule applied
Ga0506816_5614_6565_6858	Rieske 2Fe-2S family protein	KO:K00479
Ga0506816_5614_6911_7813	predicted acyl esterase	COG2936
Ga0506816_5614_7975_8271	predicted acyl esterase	COG2936
Ga0506816_5614_8659_8799	hypothetical protein	Hypo-rule applied
Ga0506816_5614_8799_8891	hypothetical protein	Hypo-rule applied
Ga0506816_5614_8907_9098	hypothetical protein	Hypo-rule applied
Ga0506816_5614_9040_9576	hypothetical protein	Hypo-rule applied
Ga0506816_5614_9569_10033	aldehyde dehydrogenase (NAD+)	KO:K00128
Ga0506816_5614_10285_10620	acyl-CoA reductase-like NAD-dependent aldehyde dehydrogenase	COG1012
Ga0506816_5614_10915_11088	hypothetical protein	Hypo-rule applied
Ga0506816_5614_11048_11371	transcriptional regulator with XRE-family HTH domain	COG1396
Ga0506816_5614_11427_11651	flavin reductase (DIM6/NTAB) family NADH-FMN oxidoreductase RutF	COG1853
Ga0506816_5614_11590_11751	flavin reductase (DIM6/NTAB) family NADH-FMN oxidoreductase RutF	COG1853
Ga0506816_5614_11759_11947	hypothetical protein	Hypo-rule applied
Ga0506816_5614_11944_12282	hypothetical protein	Hypo-rule applied
Ga0506816_5614_12284_12631	membrane dipeptidase	KO:K01273
Ga0506816_5614_12628_12999	microsomal dipeptidase-like Zn-dependent dipeptidase	COG2355
Ga0506816_5614_13208_13372	hypothetical protein	Hypo-rule applied
Ga0506816_5614_13545_13889	FMNH2-dependent dimethyl sulfone monooxygenase	KO:K17228
Ga0506816_5614_14099_14317	alkanesulfonate monooxygenase SsuD/methylene tetrahydromethanopterin reductase-like flavin-dependent oxidoreductase (luciferase family)	COG2141
Ga0506816_5615_268_1062	hypothetical protein	Hypo-rule applied
Ga0506816_5615_1102_1251	hypothetical protein	Hypo-rule applied
Ga0506816_5615_1251_1421	alpha-beta hydrolase superfamily lysophospholipase	COG2267
Ga0506816_5615_1426_1605	cephalosporin-C deacetylase-like acetyl esterase	COG3458
Ga0506816_5615_1586_1819	hypothetical protein	Hypo-rule applied
Ga0506816_5615_2293_2637	hypothetical protein	Hypo-rule applied
Ga0506816_5615_2653_2898	hypothetical protein	Hypo-rule applied
Ga0506816_5615_3061_3492	L-fuconate dehydratase	KO:K18334
Ga0506816_5615_3603_3923	L-alanine-DL-glutamate epimerase-like enolase superfamily enzyme	COG4948
Ga0506816_5615_3904_4035	L-alanine-DL-glutamate epimerase-like enolase superfamily enzyme	COG4948
Ga0506816_5615_4411_4713	N-acetylneuraminic acid mutarotase	COG3055
Ga0506816_5615_4660_4812	hypothetical protein	Hypo-rule applied
Ga0506816_5615_4781_5440	N-acetylneuraminic acid mutarotase	COG3055
Ga0506816_5615_5437_5817	uncharacterized protein (TIGR03437 family)	TIGR03437
Ga0506816_5615_6158_6529	uncharacterized protein (TIGR03437 family)	TIGR03437
Ga0506816_5615_6698_7222	hypothetical protein	Hypo-rule applied
Ga0506816_5615_7470_7877	hypothetical protein	Hypo-rule applied
Ga0506816_5615_7803_7910	hypothetical protein	Hypo-rule applied
Ga0506816_5615_8098_8295	hypothetical protein	Hypo-rule applied
Ga0506816_5616_226_345	hypothetical protein	Hypo-rule applied
Ga0506816_5616_336_785	hypothetical protein	Hypo-rule applied
Ga0506816_5616_836_1054	hypothetical protein	Hypo-rule applied
Ga0506816_5616_1088_1513	hypothetical protein	Hypo-rule applied
Ga0506816_5616_1562_2458	hypothetical protein	Hypo-rule applied
Ga0506816_5616_2482_2892	hypothetical protein	Hypo-rule applied
Ga0506816_5616_2889_3617	hypothetical protein	Hypo-rule applied
Ga0506816_5616_3893_4489	hypothetical protein	Hypo-rule applied
Ga0506816_5616_4675_5040	hypothetical protein	Hypo-rule applied
Ga0506816_5616_5031_5174	23S rRNA G2445 N2-methylase RlmL	COG0116
Ga0506816_5616_5234_5638	hypothetical protein	Hypo-rule applied
Ga0506816_5616_5662_5811	hypothetical protein	Hypo-rule applied
Ga0506816_5616_5777_6052	hypothetical protein	Hypo-rule applied
Ga0506816_5616_6173_6529	hypothetical protein	Hypo-rule applied
Ga0506816_5616_6663_6920	hypothetical protein	Hypo-rule applied
Ga0506816_5616_7233_7541	hypothetical protein	Hypo-rule applied
Ga0506816_5617_25_573	hypothetical protein	Hypo-rule applied
Ga0506816_5617_746_1456	FKBP-type peptidyl-prolyl cis-trans isomerase	COG0545
Ga0506816_5617_1533_2231	ATP-dependent exoDNAse (exonuclease V) beta subunit	COG1074
Ga0506816_5617_2430_2585	hypothetical protein	Hypo-rule applied
Ga0506816_5617_2734_2943	ATP-dependent exoDNAse (exonuclease V) beta subunit	COG1074
Ga0506816_5617_2944_3189	ATP-dependent exoDNAse (exonuclease V) beta subunit	COG1074
Ga0506816_5617_3170_3457	hypothetical protein	Hypo-rule applied
Ga0506816_5617_3517_3873	ATP-dependent exoDNAse (exonuclease V) beta subunit	COG1074
Ga0506816_5617_3879_4607	ATP-dependent exoDNAse (exonuclease V) beta subunit	COG1074
Ga0506816_5617_4549_4716	hypothetical protein	Hypo-rule applied
Ga0506816_5617_4934_5260	hypothetical protein	Hypo-rule applied
Ga0506816_5617_5442_5690	streptogramin lyase	COG4257
Ga0506816_5617_5687_5836	hypothetical protein	Hypo-rule applied
Ga0506816_5617_6376_6576	deoxycytidylate deaminase	COG2131
Ga0506816_5617_6582_6857	hypothetical protein	Hypo-rule applied
Ga0506816_5617_6977_7150	hypothetical protein	Hypo-rule applied
Ga0506816_5617_7150_7251	hypothetical protein	Hypo-rule applied
Ga0506816_5617_7193_7411	hypothetical protein	Hypo-rule applied
Ga0506816_5617_7553_7753	hypothetical protein	Hypo-rule applied
Ga0506816_5617_7844_8050	NAD(P) transhydrogenase subunit beta	KO:K00325
Ga0506816_5617_8047_8406	NAD(P) transhydrogenase subunit beta	KO:K00325
Ga0506816_5617_8354_8848	NAD(P) transhydrogenase subunit beta	KO:K00325
Ga0506816_5617_8836_9210	NAD(P) transhydrogenase subunit beta	KO:K00325
Ga0506816_5617_9280_9444	NAD(P) transhydrogenase subunit alpha	KO:K00324
Ga0506816_5617_9434_9526	NAD(P) transhydrogenase subunit alpha	KO:K00324
Ga0506816_5617_9443_9601	hypothetical protein	Hypo-rule applied
Ga0506816_5617_9598_9891	NAD(P) transhydrogenase subunit alpha	KO:K00324
Ga0506816_5617_9866_10282	NAD/NADP transhydrogenase alpha subunit	COG3288
Ga0506816_5617_10320_10670	NAD/NADP transhydrogenase alpha subunit	COG3288
Ga0506816_5617_11150_11323	hypothetical protein	Hypo-rule applied
Ga0506816_5617_11376_12059	MFS superfamily sulfate permease-like transporter	COG0659
Ga0506816_5617_12121_12975	MFS superfamily sulfate permease-like transporter	COG0659
Ga0506816_5617_13112_13294	hypothetical protein	Hypo-rule applied
Ga0506816_5617_13344_13685	uncharacterized protein YbcC (UPF0753/DUF2309 family)	COG3002
Ga0506816_5618_2_253	hypothetical protein	Hypo-rule applied
Ga0506816_5618_324_620	hypothetical protein	Hypo-rule applied
Ga0506816_5618_830_1312	FtsH-binding integral membrane protein	COG0670
Ga0506816_5618_1454_2116	AP-3 complex subunit sigma	KO:K12399
Ga0506816_5618_2496_2720	proteasome lid subunit RPN8/RPN11	COG1310
Ga0506816_5618_2811_2984	hypothetical protein	Hypo-rule applied
Ga0506816_5618_2955_3176	glutamine synthetase	KO:K01915
Ga0506816_5618_3512_3718	hypothetical protein	Hypo-rule applied
Ga0506816_5618_4003_4338	glutamine synthetase	KO:K01915
Ga0506816_5618_4331_4522	glutamine synthetase	KO:K01915
Ga0506816_5618_5050_5274	Zn-dependent peptidase ImmA (M78 family)	COG2856
Ga0506816_5618_5261_5746	hypothetical protein	Hypo-rule applied
Ga0506816_5618_7202_7366	hypothetical protein	Hypo-rule applied
Ga0506816_5618_7381_7617	hypothetical protein	Hypo-rule applied
Ga0506816_5618_8214_8624	hypothetical protein	Hypo-rule applied
Ga0506816_5618_8705_8938	hypothetical protein	Hypo-rule applied
Ga0506816_5618_9070_9387	hypothetical protein	Hypo-rule applied
Ga0506816_5618_9581_9742	hypothetical protein	Hypo-rule applied
Ga0506816_5618_9987_10406	hypothetical protein	Hypo-rule applied
Ga0506816_5618_11568_12710	hypothetical protein	Hypo-rule applied
Ga0506816_5618_12714_13025	hypothetical protein	Hypo-rule applied
Ga0506816_5618_13179_13337	hypothetical protein	Hypo-rule applied
Ga0506816_5618_13450_13995	GMP synthase-like glutamine amidotransferase	COG0518
Ga0506816_5618_14468_14761	hypothetical protein	Hypo-rule applied
Ga0506816_5618_15416_15628	hypothetical protein	Hypo-rule applied
Ga0506816_5618_15877_16032	hypothetical protein	Hypo-rule applied
Ga0506816_5618_16218_16637	hypothetical protein	Hypo-rule applied
Ga0506816_5618_16640_17002	Ran GTPase-activating protein (RanGAP) involved in mRNA processing and transport	COG5238
Ga0506816_5618_17060_17320	hypothetical protein	Hypo-rule applied
Ga0506816_5618_17868_18488	hypothetical protein	Hypo-rule applied
Ga0506816_5618_18769_19146	hypothetical protein	Hypo-rule applied
Ga0506816_5618_19092_19799	hypothetical protein	Hypo-rule applied
Ga0506816_5618_20801_20905	hypothetical protein	Hypo-rule applied
Ga0506816_5618_21088_21600	hypothetical protein	Hypo-rule applied
Ga0506816_5618_22690_22977	hypothetical protein	Hypo-rule applied
Ga0506816_5619_529_801	hypothetical protein	Hypo-rule applied
Ga0506816_5619_1023_1781	hypothetical protein	Hypo-rule applied
Ga0506816_5619_1773_1955	hypothetical protein	Hypo-rule applied
Ga0506816_5619_3185_3511	hypothetical protein	Hypo-rule applied
Ga0506816_5619_4841_5062	hypothetical protein	Hypo-rule applied
Ga0506816_5619_5086_5205	hypothetical protein	Hypo-rule applied
Ga0506816_5619_5361_5681	hypothetical protein	Hypo-rule applied
Ga0506816_5619_5742_5831	hypothetical protein	Hypo-rule applied
Ga0506816_5619_8779_9480	hypothetical protein	Hypo-rule applied
Ga0506816_5619_9598_9696	hypothetical protein	Hypo-rule applied
Ga0506816_5619_9836_10024	hypothetical protein	Hypo-rule applied
Ga0506816_5619_9997_10242	carbonic anhydrase	COG3338
Ga0506816_5619_10214_10429	hypothetical protein	Hypo-rule applied
Ga0506816_5620_263_796	hypothetical protein	Hypo-rule applied
Ga0506816_5620_809_1252	hypothetical protein	Hypo-rule applied
Ga0506816_5620_1741_2112	hypothetical protein	Hypo-rule applied
Ga0506816_5620_2115_2624	hypothetical protein	Hypo-rule applied
Ga0506816_5620_4123_4305	hypothetical protein	Hypo-rule applied
Ga0506816_5620_5733_5987	hypothetical protein	Hypo-rule applied
Ga0506816_5620_6096_6392	hypothetical protein	Hypo-rule applied
Ga0506816_5620_7523_7672	hypothetical protein	Hypo-rule applied
Ga0506816_5620_7709_7909	hypothetical protein	Hypo-rule applied
Ga0506816_5620_8166_8420	hypothetical protein	Hypo-rule applied
Ga0506816_5620_8737_11370	tetratricopeptide (TPR) repeat protein	COG0457
Ga0506816_5620_11563_11985	tetratricopeptide (TPR) repeat protein	COG0457
Ga0506816_5620_12002_12367	hypothetical protein	Hypo-rule applied
Ga0506816_5620_12798_13487	elongation factor Ts	KO:K02357
Ga0506816_5620_13527_13817	hypothetical protein	Hypo-rule applied
Ga0506816_5620_13801_13899	hypothetical protein	Hypo-rule applied
Ga0506816_5620_13880_14059	hypothetical protein	Hypo-rule applied
Ga0506816_5620_14572_14823	hypothetical protein	Hypo-rule applied
Ga0506816_5620_14914_15126	EH domain-containing protein 1	KO:K12483
Ga0506816_5620_15114_15362	hypothetical protein	Hypo-rule applied
Ga0506816_5620_15389_15916	EH domain-containing protein 1	KO:K12483
Ga0506816_5620_15974_16441	hypothetical protein	Hypo-rule applied
Ga0506816_5620_17169_17444	hypothetical protein	Hypo-rule applied
Ga0506816_5620_17737_17907	hypothetical protein	Hypo-rule applied
Ga0506816_5621_603_887	acyl carrier protein	COG0236
Ga0506816_5621_1125_1346	NRPS condensation-like uncharacterized protein	COG4908
Ga0506816_5621_1318_1665	hypothetical protein	Hypo-rule applied
Ga0506816_5621_1665_1850	hypothetical protein	Hypo-rule applied
Ga0506816_5621_1914_2069	hypothetical protein	Hypo-rule applied
Ga0506816_5621_2119_2403	hypothetical protein	Hypo-rule applied
Ga0506816_5621_3329_3808	hypothetical protein	Hypo-rule applied
Ga0506816_5621_3939_4136	hypothetical protein	Hypo-rule applied
Ga0506816_5621_4245_4352	hypothetical protein	Hypo-rule applied
Ga0506816_5621_4602_4904	hypothetical protein	Hypo-rule applied
Ga0506816_5621_4892_5206	acyl transferase domain-containing protein	COG3321
Ga0506816_5621_5528_5803	acyl transferase domain-containing protein	COG3321
Ga0506816_5621_5832_6035	acyl transferase domain-containing protein	COG3321
Ga0506816_5621_6032_6181	acyl transferase domain-containing protein	COG3321
Ga0506816_5621_6271_6597	acyl transferase domain-containing protein	COG3321
Ga0506816_5621_6621_6821	hypothetical protein	Hypo-rule applied
Ga0506816_5621_6968_7120	hypothetical protein	Hypo-rule applied
Ga0506816_5621_7110_7313	hypothetical protein	Hypo-rule applied
Ga0506816_5621_7391_7765	hypothetical protein	Hypo-rule applied
Ga0506816_5621_7776_8222	NAD(P)-dependent dehydrogenase (short-subunit alcohol dehydrogenase family)	COG1028
Ga0506816_5621_8288_8542	hypothetical protein	Hypo-rule applied
Ga0506816_5621_8578_8925	hypothetical protein	Hypo-rule applied
Ga0506816_5621_8904_9428	hypothetical protein	Hypo-rule applied
Ga0506816_5621_9568_9936	hypothetical protein	Hypo-rule applied
Ga0506816_5621_10089_10499	NADPH:quinone reductase-like Zn-dependent oxidoreductase	COG0604
Ga0506816_5621_10496_11683	hypothetical protein	Hypo-rule applied
Ga0506816_5622_1_828	6-phosphofructokinase 1	KO:K00850
Ga0506816_5622_862_1134	hypothetical protein	Hypo-rule applied
Ga0506816_5622_1155_1301	hypothetical protein	Hypo-rule applied
Ga0506816_5622_2366_2656	methylated-DNA-[protein]-cysteine S-methyltransferase	KO:K00567
Ga0506816_5622_3611_3976	hypothetical protein	Hypo-rule applied
Ga0506816_5622_3973_4281	hypothetical protein	Hypo-rule applied
Ga0506816_5622_4250_4750	hypothetical protein	Hypo-rule applied
Ga0506816_5622_4667_6070	sarcosine oxidase subunit beta	KO:K00303
Ga0506816_5622_6115_6513	hypothetical protein	Hypo-rule applied
Ga0506816_5622_6580_7107	hypothetical protein	Hypo-rule applied
Ga0506816_5622_7104_7418	hypothetical protein	Hypo-rule applied
Ga0506816_5622_7342_8415	beta-lactam-binding protein with PASTA domain	COG2815
Ga0506816_5622_8673_8786	hypothetical protein	Hypo-rule applied
Ga0506816_5622_9213_9419	hypothetical protein	Hypo-rule applied
Ga0506816_5622_9546_9950	nicotinamide riboside kinase	COG3172
Ga0506816_5622_10176_10373	lycopene cyclase domain-containing protein	TIGR03462
Ga0506816_5622_10499_10819	hypothetical protein	Hypo-rule applied
Ga0506816_5622_11137_11676	phytoene synthase	KO:K02291
Ga0506816_5622_11823_11960	phytoene desaturase	KO:K10027
Ga0506816_5622_13137_13391	NADPH-dependent 2,4-dienoyl-CoA reductase/sulfur reductase-like enzyme	COG0446
Ga0506816_5622_13388_13483	hypothetical protein	Hypo-rule applied
Ga0506816_5622_13480_13695	geranylgeranyl diphosphate synthase type I	KO:K13787
Ga0506816_5622_13741_14577	geranylgeranyl diphosphate synthase type I	KO:K13787
Ga0506816_5622_14587_15168	hypothetical protein	Hypo-rule applied
Ga0506816_5622_15221_15526	methylenetetrahydrofolate reductase (NADPH)	KO:K00297
Ga0506816_5622_16847_17101	hypothetical protein	Hypo-rule applied
Ga0506816_5622_17114_17560	hypothetical protein	Hypo-rule applied
Ga0506816_5622_17557_18528	hypothetical protein	Hypo-rule applied
Ga0506816_5622_18671_19000	putative membrane protein	KO:K08977
Ga0506816_5622_19113_19514	hypothetical protein	Hypo-rule applied
Ga0506816_5622_20155_20961	hypothetical protein	Hypo-rule applied
Ga0506816_5622_20955_21215	hypothetical protein	Hypo-rule applied
Ga0506816_5622_21439_22086	hypothetical protein	Hypo-rule applied
Ga0506816_5622_22248_22532	thiol-disulfide isomerase/thioredoxin	COG0526
Ga0506816_5622_22749_23003	hypothetical protein	Hypo-rule applied
Ga0506816_5622_23726_24676	hypothetical protein	Hypo-rule applied
Ga0506816_5623_3_197	hypothetical protein	Hypo-rule applied
Ga0506816_5623_755_907	hypothetical protein	Hypo-rule applied
Ga0506816_5623_1435_1863	hypothetical protein	Hypo-rule applied
Ga0506816_5623_2149_2700	uncharacterized protein (DUF4415 family)	COG3514
Ga0506816_5623_2887_3330	hypothetical protein	Hypo-rule applied
Ga0506816_5623_3327_4700	predicted NACHT family NTPase	COG5635
Ga0506816_5623_4843_5076	hypothetical protein	Hypo-rule applied
Ga0506816_5623_5334_5795	hypothetical protein	Hypo-rule applied
Ga0506816_5623_6062_6316	HEAT repeat protein	COG1413
Ga0506816_5623_6508_6795	hypothetical protein	Hypo-rule applied
Ga0506816_5623_7157_7489	hypothetical protein	Hypo-rule applied
Ga0506816_5623_7637_8044	hypothetical protein	Hypo-rule applied
Ga0506816_5623_7917_11081	hypothetical protein	Hypo-rule applied
Ga0506816_5623_11075_11572	hypothetical protein	Hypo-rule applied
Ga0506816_5623_11637_12044	hypothetical protein	Hypo-rule applied
Ga0506816_5623_12213_12446	hypothetical protein	Hypo-rule applied
Ga0506816_5623_12984_13118	hypothetical protein	Hypo-rule applied
Ga0506816_5623_13163_13519	hypothetical protein	Hypo-rule applied
Ga0506816_5623_13733_13945	hypothetical protein	Hypo-rule applied
Ga0506816_5623_13999_14472	hypothetical protein	Hypo-rule applied
Ga0506816_5623_14590_14688	hypothetical protein	Hypo-rule applied
Ga0506816_5623_14782_15123	predicted dehydrogenase	COG0673
Ga0506816_5623_15351_15569	L-iditol 2-dehydrogenase	KO:K00008
Ga0506816_5623_15554_15862	L-iditol 2-dehydrogenase	KO:K00008
Ga0506816_5623_15877_16251	L-iditol 2-dehydrogenase	KO:K00008
Ga0506816_5623_16302_16556	hypothetical protein	Hypo-rule applied
Ga0506816_5623_16632_17699	hypothetical protein	Hypo-rule applied
Ga0506816_5623_17878_18024	hypothetical protein	Hypo-rule applied
Ga0506816_5623_18250_18486	hypothetical protein	Hypo-rule applied
Ga0506816_5623_18533_18628	hypothetical protein	Hypo-rule applied
Ga0506816_5623_18679_18792	hypothetical protein	Hypo-rule applied
Ga0506816_5623_19017_19091	tRNA_Phe_GAA	tRNA
Ga0506816_5623_19093_19227	fumarate hydratase class I	KO:K01676
Ga0506816_5623_19254_19511	hypothetical protein	Hypo-rule applied
Ga0506816_5623_19505_19735	hypothetical protein	Hypo-rule applied
Ga0506816_5624_195_323	hypothetical protein	Hypo-rule applied
Ga0506816_5624_316_432	hypothetical protein	Hypo-rule applied
Ga0506816_5624_476_601	hypothetical protein	Hypo-rule applied
Ga0506816_5624_1163_1351	hypothetical protein	Hypo-rule applied
Ga0506816_5624_2135_2335	hypothetical protein	Hypo-rule applied
Ga0506816_5624_3052_3294	hypothetical protein	Hypo-rule applied
Ga0506816_5624_3991_4095	hypothetical protein	Hypo-rule applied
Ga0506816_5624_4849_5013	hypothetical protein	Hypo-rule applied
Ga0506816_5624_5694_6116	hypothetical protein	Hypo-rule applied
Ga0506816_5624_6061_6225	hypothetical protein	Hypo-rule applied
Ga0506816_5625_3_122	hypothetical protein	Hypo-rule applied
Ga0506816_5625_364_1953	hypothetical protein	Hypo-rule applied
Ga0506816_5625_1925_2395	hypothetical protein	Hypo-rule applied
Ga0506816_5625_2488_2727	hypothetical protein	Hypo-rule applied
Ga0506816_5625_2902_3150	hypothetical protein	Hypo-rule applied
Ga0506816_5625_3414_3686	hypothetical protein	Hypo-rule applied
Ga0506816_5625_3634_3945	hypothetical protein	Hypo-rule applied
Ga0506816_5625_4337_4573	hypothetical protein	Hypo-rule applied
Ga0506816_5625_4512_4757	hypothetical protein	Hypo-rule applied
Ga0506816_5625_4754_4915	hypothetical protein	Hypo-rule applied
Ga0506816_5625_4915_5061	hypothetical protein	Hypo-rule applied
Ga0506816_5625_5048_5623	hypothetical protein	Hypo-rule applied
Ga0506816_5626_81_554	hypothetical protein	COG4924
Ga0506816_5626_586_1497	protein gp37	COG4422
Ga0506816_5626_1594_1848	hypothetical protein	Hypo-rule applied
Ga0506816_5626_2163_2552	hypothetical protein	Hypo-rule applied
Ga0506816_5626_2551_2904	hypothetical protein	Hypo-rule applied
Ga0506816_5626_3061_3228	hypothetical protein	Hypo-rule applied
Ga0506816_5626_3237_3683	hypothetical protein	Hypo-rule applied
Ga0506816_5626_3680_4219	3-hydroxyisobutyrate dehydrogenase-like beta-hydroxyacid dehydrogenase	COG2084
Ga0506816_5626_4817_5041	hypothetical protein	Hypo-rule applied
Ga0506816_5626_5559_5834	hypothetical protein	Hypo-rule applied
Ga0506816_5626_6087_7205	hypothetical protein	Hypo-rule applied
Ga0506816_5627_1068_1280	uncharacterized membrane protein	COG4854
Ga0506816_5627_2102_3553	hypothetical protein	Hypo-rule applied
Ga0506816_5627_3791_4714	carboxylesterase type B	COG2272
Ga0506816_5628_2_127	cytochrome P450	COG2124
Ga0506816_5628_421_1134	hypothetical protein	Hypo-rule applied
Ga0506816_5628_1892_2272	ferric-dicitrate binding protein FerR (iron transport regulator)	COG3712
Ga0506816_5628_2269_2466	naphthoate synthase	KO:K01661
Ga0506816_5628_2433_2999	naphthoate synthase	KO:K01661
Ga0506816_5628_3305_3475	hypothetical protein	Hypo-rule applied
Ga0506816_5628_3623_3811	hypothetical protein	Hypo-rule applied
Ga0506816_5628_3853_4005	DNA-binding CsgD family transcriptional regulator	COG2771
Ga0506816_5628_4063_4356	cytochrome d ubiquinol oxidase subunit I	KO:K00425
Ga0506816_5628_4436_4981	hypothetical protein	Hypo-rule applied
Ga0506816_5628_4930_5070	hypothetical protein	Hypo-rule applied
Ga0506816_5628_5454_6179	cytochrome d ubiquinol oxidase subunit II	KO:K00426
Ga0506816_5629_436_780	superfamily II DNA or RNA helicase	COG1061
Ga0506816_5629_813_1001	hypothetical protein	Hypo-rule applied
Ga0506816_5629_925_1164	hypothetical protein	Hypo-rule applied
Ga0506816_5629_1777_2184	trehalose-6-phosphate synthase	COG0380
Ga0506816_5629_2241_2423	hypothetical protein	Hypo-rule applied
Ga0506816_5630_2_202	hypothetical protein	Hypo-rule applied
Ga0506816_5630_156_1046	alpha-beta hydrolase superfamily lysophospholipase	COG2267
Ga0506816_5630_1121_1765	hypothetical protein	Hypo-rule applied
Ga0506816_5630_1813_1908	hypothetical protein	Hypo-rule applied
Ga0506816_5630_1877_2368	hypothetical protein	Hypo-rule applied
Ga0506816_5630_2373_3182	hypothetical protein	Hypo-rule applied
Ga0506816_5630_3744_3893	hypothetical protein	Hypo-rule applied
Ga0506816_5630_3893_4078	hypothetical protein	Hypo-rule applied
Ga0506816_5630_4136_4780	hypothetical protein	Hypo-rule applied
Ga0506816_5630_4836_5306	hypothetical protein	Hypo-rule applied
Ga0506816_5630_5910_6122	hypothetical protein	Hypo-rule applied
Ga0506816_5630_6404_8167	hypothetical protein	Hypo-rule applied
Ga0506816_5630_8251_8436	hypothetical protein	Hypo-rule applied
Ga0506816_5630_8479_8853	hypothetical protein	Hypo-rule applied
Ga0506816_5630_8927_9220	hypothetical protein	Hypo-rule applied
Ga0506816_5630_9142_9456	Na+/alanine symporter	COG1115
Ga0506816_5630_9453_10148	hypothetical protein	Hypo-rule applied
Ga0506816_5630_10145_10327	hypothetical protein	Hypo-rule applied
Ga0506816_5630_10493_10912	hypothetical protein	Hypo-rule applied
Ga0506816_5630_10921_11364	hypothetical protein	COG3416
Ga0506816_5630_11361_11573	hypothetical protein	Hypo-rule applied
Ga0506816_5630_11522_11674	hypothetical protein	Hypo-rule applied
Ga0506816_5630_11704_12525	hypothetical protein	Hypo-rule applied
Ga0506816_5630_12732_13001	hypothetical protein	Hypo-rule applied
Ga0506816_5630_13018_13224	hypothetical protein	Hypo-rule applied
Ga0506816_5630_13397_13525	hypothetical protein	Hypo-rule applied
Ga0506816_5630_13634_13852	hypothetical protein	Hypo-rule applied
Ga0506816_5630_13867_14064	hypothetical protein	Hypo-rule applied
Ga0506816_5630_14089_14313	hypothetical protein	Hypo-rule applied
Ga0506816_5630_14392_14553	hypothetical protein	Hypo-rule applied
Ga0506816_5630_14764_14997	hypothetical protein	Hypo-rule applied
Ga0506816_5630_15074_15616	hypothetical protein	Hypo-rule applied
Ga0506816_5630_15869_16195	hypothetical protein	Hypo-rule applied
Ga0506816_5630_16423_16548	hypothetical protein	Hypo-rule applied
Ga0506816_5630_16518_16649	hypothetical protein	Hypo-rule applied
Ga0506816_5630_16777_16917	hypothetical protein	Hypo-rule applied
Ga0506816_5630_16914_17087	hypothetical protein	Hypo-rule applied
Ga0506816_5630_17642_18226	hypothetical protein	Hypo-rule applied
Ga0506816_5630_18219_18446	hypothetical protein	Hypo-rule applied
Ga0506816_5630_18446_19036	hypothetical protein	Hypo-rule applied
Ga0506816_5630_19041_20519	hypothetical protein	Hypo-rule applied
Ga0506816_5631_142_303	hypothetical protein	Hypo-rule applied
Ga0506816_5631_363_677	tellurite resistance protein TerC	KO:K05794
Ga0506816_5631_694_873	L-threonylcarbamoyladenylate synthase	KO:K07566
Ga0506816_5631_854_1120	L-threonylcarbamoyladenylate synthase	KO:K07566
Ga0506816_5631_1394_1594	L-threonylcarbamoyladenylate synthase	KO:K07566
Ga0506816_5631_1638_2354	hypothetical protein	Hypo-rule applied
Ga0506816_5631_2465_2752	branched-chain amino acid transport system permease protein	KO:K01997
Ga0506816_5631_2786_3106	hypothetical protein	Hypo-rule applied
Ga0506816_5631_3097_3345	ABC-type branched-subunit amino acid transport system permease subunit	COG4177
Ga0506816_5631_3920_4117	predicted nucleic acid-binding protein	COG1487
Ga0506816_5631_4327_4620	ABC-type branched-subunit amino acid transport system ATPase component	COG0411
Ga0506816_5631_4697_4870	branched-chain amino acid transport system ATP-binding protein	KO:K01995
Ga0506816_5631_4951_5136	branched-chain amino acid transport system ATP-binding protein	KO:K01996
Ga0506816_5631_5272_5637	branched-chain amino acid transport system ATP-binding protein	KO:K01996
Ga0506816_5631_5994_6275	hypothetical protein	Hypo-rule applied
Ga0506816_5631_7168_7371	hypothetical protein	Hypo-rule applied
Ga0506816_5632_1_183	N-carbamoylputrescine amidase	KO:K12251
Ga0506816_5632_602_1336	agmatine deiminase	KO:K10536
Ga0506816_5632_1679_1828	hypothetical protein	Hypo-rule applied
Ga0506816_5632_1825_2268	ferrous iron transport protein B	KO:K04759
Ga0506816_5632_2726_2971	hypothetical protein	Hypo-rule applied
Ga0506816_5632_4016_4246	hypothetical protein	Hypo-rule applied
Ga0506816_5632_4314_4616	hypothetical protein	Hypo-rule applied
Ga0506816_5632_4615_4959	MFS family permease	COG0477
Ga0506816_5632_4873_5265	hypothetical protein	Hypo-rule applied
Ga0506816_5632_5202_5501	hypothetical protein	Hypo-rule applied
Ga0506816_5632_5543_5878	POT family proton-dependent oligopeptide transporter	KO:K03305
Ga0506816_5632_5900_6358	hypothetical protein	Hypo-rule applied
Ga0506816_5632_6362_6919	exodeoxyribonuclease-3	KO:K01142
Ga0506816_5632_6964_7122	hypothetical protein	Hypo-rule applied
Ga0506816_5632_7135_8064	hypothetical protein	Hypo-rule applied
Ga0506816_5632_8070_8399	IMP dehydrogenase	KO:K00088
Ga0506816_5632_8399_9430	IMP dehydrogenase	KO:K00088
Ga0506816_5632_9494_9643	hypothetical protein	Hypo-rule applied
Ga0506816_5632_10180_10677	O-succinylbenzoate synthase	KO:K02549
Ga0506816_5632_10674_11879	O-succinylbenzoic acid--CoA ligase	KO:K01911
Ga0506816_5632_11876_12628	2-dehydro-3-deoxyphosphooctonate aldolase (KDO 8-P synthase)	KO:K01627
Ga0506816_5632_12719_13840	DNA polymerase (family 10)	KO:K02347
Ga0506816_5632_13992_14354	hypothetical protein	Hypo-rule applied
Ga0506816_5632_14321_14440	DNA polymerase/3'-5' exonuclease PolX	COG1796
Ga0506816_5632_14440_16314	guanylate kinase	TIGR03263
Ga0506816_5632_16311_16613	epoxyqueuosine reductase	KO:K18979
Ga0506816_5632_16618_16722	phosphopantothenoylcysteine synthetase/decarboxylase	COG0452
Ga0506816_5632_16644_17168	hypothetical protein	Hypo-rule applied
Ga0506816_5632_17308_17505	6-phosphogluconate dehydrogenase	KO:K00033
Ga0506816_5632_17502_17765	6-phosphogluconate dehydrogenase (decarboxylating)	COG1023
Ga0506816_5632_18685_18795	hypothetical protein	Hypo-rule applied
Ga0506816_5632_18836_19006	hypothetical protein	Hypo-rule applied
Ga0506816_5632_19042_19158	hypothetical protein	Hypo-rule applied
Ga0506816_5632_19352_20284	hypothetical protein	Hypo-rule applied
Ga0506816_5632_20395_21213	pyruvate/2-oxoglutarate dehydrogenase complex dihydrolipoamide acyltransferase (E2) component	COG0508
Ga0506816_5632_21222_21458	putative ABC transport system ATP-binding protein	KO:K02003
Ga0506816_5632_21536_21829	putative ABC transport system ATP-binding protein	KO:K02003
Ga0506816_5632_21828_22478	hypothetical protein	Hypo-rule applied
Ga0506816_5632_22584_22772	hypothetical protein	Hypo-rule applied
Ga0506816_5632_22820_23143	putative ABC transport system permease protein	KO:K02004
Ga0506816_5632_23683_23898	hypothetical protein	Hypo-rule applied
Ga0506816_5632_24009_24407	glycerol uptake facilitator-like aquaporin	COG0580
Ga0506816_5632_24409_25119	hypothetical protein	Hypo-rule applied
Ga0506816_5632_25097_25321	hypothetical protein	Hypo-rule applied
Ga0506816_5632_25681_26136	hypothetical protein	Hypo-rule applied
Ga0506816_5632_25953_26969	cystathionine gamma-synthase	KO:K01739
Ga0506816_5633_1_666	[protein-PII] uridylyltransferase	KO:K00990
Ga0506816_5633_638_1162	[protein-PII] uridylyltransferase	KO:K00990
Ga0506816_5633_1197_1493	hypothetical protein	Hypo-rule applied
Ga0506816_5633_1472_1843	[protein-PII] uridylyltransferase	KO:K00990
Ga0506816_5633_1994_2338	hypothetical protein	Hypo-rule applied
Ga0506816_5633_2286_2468	hypothetical protein	Hypo-rule applied
Ga0506816_5633_2588_2695	Amt family ammonium transporter	KO:K03320
Ga0506816_5633_2817_4094	Amt family ammonium transporter	KO:K03320
Ga0506816_5633_4252_4425	hypothetical protein	Hypo-rule applied
Ga0506816_5633_4599_4829	hypothetical protein	Hypo-rule applied
Ga0506816_5633_4828_5082	hypothetical protein	Hypo-rule applied
Ga0506816_5633_5079_5237	cob(I)alamin adenosyltransferase	KO:K00798
Ga0506816_5633_5290_5520	hypothetical protein	Hypo-rule applied
Ga0506816_5633_5432_5737	hypothetical protein	Hypo-rule applied
Ga0506816_5633_5649_5801	hypothetical protein	Hypo-rule applied
Ga0506816_5633_5830_6408	hypothetical protein	Hypo-rule applied
Ga0506816_5634_30_341	hypothetical protein	Hypo-rule applied
Ga0506816_5634_357_728	hypothetical protein	Hypo-rule applied
Ga0506816_5634_725_880	hypothetical protein	Hypo-rule applied
Ga0506816_5634_1126_1317	hypothetical protein	Hypo-rule applied
Ga0506816_5634_1381_1908	superfamily II DNA/RNA helicase	COG0513
Ga0506816_5634_1966_2076	translation initiation factor 4A	KO:K03257
Ga0506816_5634_2078_2422	translation initiation factor 4A	KO:K03257
Ga0506816_5634_2511_2825	superfamily II DNA/RNA helicase	COG0513
Ga0506816_5634_2899_3201	superfamily II DNA/RNA helicase	COG0513
Ga0506816_5634_3421_3756	hypothetical protein	Hypo-rule applied
Ga0506816_5634_3948_4067	5S ribosomal RNA	rRNA_5S
Ga0506816_5634_4752_5090	hypothetical protein	Hypo-rule applied
Ga0506816_5634_5058_5216	hypothetical protein	Hypo-rule applied
Ga0506816_5634_5155_5367	hypothetical protein	Hypo-rule applied
Ga0506816_5634_5537_5686	hypothetical protein	Hypo-rule applied
Ga0506816_5634_5655_6032	hypothetical protein	Hypo-rule applied
Ga0506816_5634_5983_6216	hypothetical protein	Hypo-rule applied
Ga0506816_5634_6210_6893	hypothetical protein	Hypo-rule applied
Ga0506816_5634_7294_7413	5S ribosomal RNA	rRNA_5S
Ga0506816_5634_7579_7701	5S ribosomal RNA	rRNA_5S
Ga0506816_5634_8134_8400	hypothetical protein	Hypo-rule applied
Ga0506816_5634_8397_8609	hypothetical protein	Hypo-rule applied
Ga0506816_5634_8882_9196	hypothetical protein	Hypo-rule applied
Ga0506816_5635_8_1210	hypothetical protein	Hypo-rule applied
Ga0506816_5635_1276_1467	hypothetical protein	Hypo-rule applied
Ga0506816_5635_1449_2189	hypothetical protein	Hypo-rule applied
Ga0506816_5635_2189_2509	hypothetical protein	Hypo-rule applied
Ga0506816_5635_2490_2960	hypothetical protein	Hypo-rule applied
Ga0506816_5635_2949_3062	molybdopterin-containing oxidoreductase family membrane subunit	KO:K00185
Ga0506816_5635_3074_3265	molybdopterin-containing oxidoreductase family membrane subunit	KO:K00185
Ga0506816_5635_3250_3438	molybdopterin-containing oxidoreductase family membrane subunit	KO:K00185
Ga0506816_5635_3607_3726	molybdopterin-containing oxidoreductase family membrane subunit	KO:K00185
Ga0506816_5635_3725_3964	hypothetical protein	Hypo-rule applied
Ga0506816_5636_1_222	hypothetical protein	Hypo-rule applied
Ga0506816_5636_375_671	hypothetical protein	Hypo-rule applied
Ga0506816_5636_815_1372	hypothetical protein	Hypo-rule applied
Ga0506816_5636_1390_1707	hypothetical protein	Hypo-rule applied
Ga0506816_5636_2181_2390	hypothetical protein	Hypo-rule applied
Ga0506816_5636_2389_2652	hypothetical protein	Hypo-rule applied
Ga0506816_5636_2613_2690	hypothetical protein	Hypo-rule applied
Ga0506816_5636_2703_2912	hypothetical protein	Hypo-rule applied
Ga0506816_5636_3226_3501	hypothetical protein	Hypo-rule applied
Ga0506816_5636_3600_4298	hypothetical protein	Hypo-rule applied
Ga0506816_5636_4213_4359	hypothetical protein	Hypo-rule applied
Ga0506816_5636_4691_5104	DNA topoisomerase-6 subunit B	KO:K03167
Ga0506816_5636_5089_5703	hypothetical protein	Hypo-rule applied
Ga0506816_5636_5830_6402	hypothetical protein	Hypo-rule applied
Ga0506816_5636_6794_6949	hypothetical protein	Hypo-rule applied
Ga0506816_5636_6959_7651	hypothetical protein	Hypo-rule applied
Ga0506816_5636_7774_8109	DNA topoisomerase-6 subunit A	KO:K03166
Ga0506816_5636_8184_8297	hypothetical protein	Hypo-rule applied
Ga0506816_5636_8316_8687	hypothetical protein	Hypo-rule applied
Ga0506816_5636_8904_9059	hypothetical protein	Hypo-rule applied
Ga0506816_5636_9049_9138	hypothetical protein	Hypo-rule applied
Ga0506816_5636_9193_9387	hypothetical protein	Hypo-rule applied
Ga0506816_5636_9384_9560	hypothetical protein	Hypo-rule applied
Ga0506816_5636_10008_10271	hypothetical protein	Hypo-rule applied
Ga0506816_5636_10210_10377	hypothetical protein	Hypo-rule applied
Ga0506816_5636_10474_10668	hypothetical protein	Hypo-rule applied
Ga0506816_5636_11143_11328	hypothetical protein	Hypo-rule applied
Ga0506816_5636_11409_11849	hypothetical protein	Hypo-rule applied
Ga0506816_5636_12428_12688	hypothetical protein	Hypo-rule applied
Ga0506816_5636_12624_12836	hypothetical protein	Hypo-rule applied
Ga0506816_5636_12964_13572	hypothetical protein	Hypo-rule applied
Ga0506816_5636_13539_13703	hypothetical protein	Hypo-rule applied
Ga0506816_5636_13669_13989	hypothetical protein	Hypo-rule applied
Ga0506816_5636_14281_14754	hypothetical protein	Hypo-rule applied
Ga0506816_5636_14979_15431	hypothetical protein	Hypo-rule applied
Ga0506816_5636_15845_16597	hypothetical protein	Hypo-rule applied
Ga0506816_5636_17129_17281	hypothetical protein	Hypo-rule applied
Ga0506816_5637_1549_1689	hypothetical protein	Hypo-rule applied
Ga0506816_5637_1726_1923	hypothetical protein	Hypo-rule applied
Ga0506816_5637_1881_2114	uncharacterized Zn-finger protein	COG4391
Ga0506816_5637_2255_2449	hypothetical protein	Hypo-rule applied
Ga0506816_5638_1645_1830	hypothetical protein	Hypo-rule applied
Ga0506816_5638_1797_1922	hypothetical protein	Hypo-rule applied
Ga0506816_5638_1987_2130	hypothetical protein	Hypo-rule applied
Ga0506816_5638_2215_2421	predicted nuclease with TOPRIM domain	COG4026
Ga0506816_5639_3_326	excinuclease ABC subunit C	KO:K03703
Ga0506816_5639_346_681	flavin reductase (DIM6/NTAB) family NADH-FMN oxidoreductase RutF	COG1853
Ga0506816_5639_681_839	flavin reductase (DIM6/NTAB) family NADH-FMN oxidoreductase RutF	COG1853
Ga0506816_5639_932_1096	hypothetical protein	Hypo-rule applied
Ga0506816_5639_1108_1413	pantetheine-phosphate adenylyltransferase	KO:K00954
Ga0506816_5639_1542_2300	F0F1-type ATP synthase membrane subunit b/b'	COG0711
Ga0506816_5639_2312_2758	D-alanyl-D-alanine carboxypeptidase/D-alanyl-D-alanine-endopeptidase (penicillin-binding protein 4)	KO:K07259
Ga0506816_5639_2749_3390	D-alanyl-D-alanine carboxypeptidase/D-alanyl-D-alanine-endopeptidase (penicillin-binding protein 4)	KO:K07259
Ga0506816_5639_3380_3544	hypothetical protein	Hypo-rule applied
Ga0506816_5639_3550_3759	hypothetical protein	Hypo-rule applied
Ga0506816_5639_3838_4056	hypothetical protein	Hypo-rule applied
Ga0506816_5639_4058_4540	hypothetical protein	Hypo-rule applied
Ga0506816_5639_5005_5325	cysteine desulfurase	KO:K04487
Ga0506816_5639_5602_5796	cysteine desulfurase	KO:K04487
Ga0506816_5639_5716_5886	hypothetical protein	Hypo-rule applied
Ga0506816_5639_6090_6260	hypothetical protein	Hypo-rule applied
Ga0506816_5640_119_532	hypothetical protein	Hypo-rule applied
Ga0506816_5640_721_843	hypothetical protein	Hypo-rule applied
Ga0506816_5640_1016_1141	hypothetical protein	Hypo-rule applied
Ga0506816_5640_1189_1593	hypothetical protein	Hypo-rule applied
Ga0506816_5640_1550_2326	hypothetical protein	Hypo-rule applied
Ga0506816_5640_2378_2605	hypothetical protein	Hypo-rule applied
Ga0506816_5640_2700_2960	hypothetical protein	Hypo-rule applied
Ga0506816_5640_2882_3094	threonyl-tRNA synthetase	KO:K01868
Ga0506816_5640_3093_3497	hypothetical protein	Hypo-rule applied
Ga0506816_5640_3412_3699	hypothetical protein	Hypo-rule applied
Ga0506816_5640_3615_4631	threonyl-tRNA synthetase	KO:K01868
Ga0506816_5640_4861_5394	RNA polymerase sigma-70 factor (ECF subfamily)	KO:K03088
Ga0506816_5640_5402_5632	anti-sigma factor RsiW	COG5662
Ga0506816_5640_5989_6228	hypothetical protein	Hypo-rule applied
Ga0506816_5640_6618_6815	hypothetical protein	Hypo-rule applied
Ga0506816_5640_7070_7159	hypothetical protein	Hypo-rule applied
Ga0506816_5640_7201_7371	methyl-accepting chemotaxis protein	COG0840
Ga0506816_5640_7440_7604	Cu/Ag efflux protein CusF	COG5569
Ga0506816_5640_7851_8090	4-hydroxy-tetrahydrodipicolinate synthase	KO:K01714
Ga0506816_5640_8129_8326	4-hydroxy-tetrahydrodipicolinate synthase	KO:K01714
Ga0506816_5640_8484_8633	hypothetical protein	Hypo-rule applied
Ga0506816_5640_8636_8734	hypothetical protein	Hypo-rule applied
Ga0506816_5640_9085_9504	ACS family hexuronate transporter-like MFS transporter	KO:K08191
Ga0506816_5640_9483_10706	hypothetical protein	Hypo-rule applied
Ga0506816_5640_10684_11832	galactonate dehydratase	KO:K01684
Ga0506816_5640_12326_13060	hypothetical protein	Hypo-rule applied
Ga0506816_5640_13181_13273	signal transduction histidine kinase	COG4564
Ga0506816_5641_2_430	hypothetical protein	Hypo-rule applied
Ga0506816_5641_412_1500	hypothetical protein	Hypo-rule applied
Ga0506816_5641_1626_1898	hypothetical protein	Hypo-rule applied
Ga0506816_5641_1927_3249	hypothetical protein	Hypo-rule applied
Ga0506816_5641_3290_3946	hypothetical protein	Hypo-rule applied
Ga0506816_5641_4027_4173	hypothetical protein	Hypo-rule applied
Ga0506816_5641_4200_5114	hypothetical protein	Hypo-rule applied
Ga0506816_5641_5096_6190	hypothetical protein	Hypo-rule applied
Ga0506816_5641_6213_6545	hypothetical protein	Hypo-rule applied
Ga0506816_5641_6547_8007	hypothetical protein	Hypo-rule applied
Ga0506816_5641_7985_9901	autotransporter-associated beta strand protein	TIGR02601
Ga0506816_5641_9984_10535	hypothetical protein	Hypo-rule applied
Ga0506816_5641_10650_10946	hypothetical protein	Hypo-rule applied
Ga0506816_5641_11040_11285	quinol monooxygenase YgiN	COG1359
Ga0506816_5641_11322_11395	tRNA_Arg_TCT	tRNA
Ga0506816_5641_11664_12323	integrase	COG0582
Ga0506816_5641_12358_12648	integrase	COG0582
Ga0506816_5641_12705_13160	hypothetical protein	Hypo-rule applied
Ga0506816_5641_13567_13887	hypothetical protein	Hypo-rule applied
Ga0506816_5641_14182_14463	hypothetical protein	Hypo-rule applied
Ga0506816_5641_14773_15288	hypothetical protein	Hypo-rule applied
Ga0506816_5641_15803_16231	lipopolysaccharide export system ATP-binding protein	KO:K06861
Ga0506816_5641_16314_16607	hypothetical protein	Hypo-rule applied
Ga0506816_5641_16863_17504	NAD(P)-dependent dehydrogenase (short-subunit alcohol dehydrogenase family)	COG1028
Ga0506816_5641_17592_17963	deoxyribodipyrimidine photolyase-related protein	KO:K06876
Ga0506816_5641_17991_19073	deoxyribodipyrimidine photolyase-related protein	KO:K06876
Ga0506816_5641_19111_19845	hypothetical protein	Hypo-rule applied
Ga0506816_5641_19837_20067	hypothetical protein	Hypo-rule applied
Ga0506816_5641_20413_20691	hypothetical protein	Hypo-rule applied
Ga0506816_5641_20700_20948	hypothetical protein	Hypo-rule applied
Ga0506816_5641_20935_22269	hypothetical protein	Hypo-rule applied
Ga0506816_5641_22992_23210	carbon storage regulator CsrA	TIGR00202
Ga0506816_5641_23283_23960	hypothetical protein	Hypo-rule applied
Ga0506816_5641_23911_25263	carboxyl-terminal processing protease	KO:K03797
Ga0506816_5641_25382_25975	hypothetical protein	Hypo-rule applied
Ga0506816_5641_26061_27521	pyruvate kinase	KO:K00873
Ga0506816_5641_27552_27977	hypothetical protein	Hypo-rule applied
Ga0506816_5641_27964_28857	hypothetical protein	Hypo-rule applied
Ga0506816_5641_29138_29662	multiple antibiotic resistance protein	KO:K05595
Ga0506816_5641_29925_30287	hypothetical protein	Hypo-rule applied
Ga0506816_5641_30284_30403	hypothetical protein	Hypo-rule applied
Ga0506816_5641_30685_30801	hypothetical protein	Hypo-rule applied
Ga0506816_5641_30816_31133	hypothetical protein	Hypo-rule applied
Ga0506816_5641_31289_32581	pyruvate carboxylase	KO:K01958
Ga0506816_5641_32509_33048	hypothetical protein	Hypo-rule applied
Ga0506816_5641_33145_33354	hypothetical protein	Hypo-rule applied
Ga0506816_5641_33473_34267	pyruvate carboxylase	KO:K01958
Ga0506816_5641_34492_34896	hypothetical protein	Hypo-rule applied
Ga0506816_5641_34816_35331	hypothetical protein	Hypo-rule applied
Ga0506816_5641_35377_35640	hypothetical protein	Hypo-rule applied
Ga0506816_5641_35836_36489	hypothetical protein	Hypo-rule applied
Ga0506816_5641_36344_37063	hypothetical protein	Hypo-rule applied
Ga0506816_5641_37102_37521	hypothetical protein	Hypo-rule applied
Ga0506816_5641_37562_37816	hypothetical protein	Hypo-rule applied
Ga0506816_5641_37799_38668	hypothetical protein	Hypo-rule applied
Ga0506816_5641_39282_39704	RNA recognition motif-containing protein	COG0724
Ga0506816_5641_39698_41050	transposase	COG3464
Ga0506816_5641_41541_42338	hypothetical protein	Hypo-rule applied
Ga0506816_5641_42296_42802	hypothetical protein	Hypo-rule applied
Ga0506816_5641_42981_44147	UDP-N-acetylmuramoylalanine--D-glutamate ligase	KO:K01925
Ga0506816_5641_44311_45090	Leucine-rich repeat (LRR) protein	COG4886
Ga0506816_5641_45077_45340	hypothetical protein	Hypo-rule applied
Ga0506816_5641_45370_46260	ribonuclease HII	COG0164
Ga0506816_5641_46433_47554	cellulose synthase/poly-beta-1,6-N-acetylglucosamine synthase-like glycosyltransferase	COG1215
Ga0506816_5641_47559_48320	putative ABC transport system permease protein	KO:K02004
Ga0506816_5641_48311_48907	putative ABC transport system permease protein	KO:K02004
Ga0506816_5641_48904_49587	putative ABC transport system ATP-binding protein	KO:K02003
Ga0506816_5641_49734_50111	septum formation protein	KO:K06287
Ga0506816_5641_50254_50475	hypothetical protein	Hypo-rule applied
Ga0506816_5641_50541_50723	hypothetical protein	Hypo-rule applied
Ga0506816_5641_50838_52478	hypothetical protein	Hypo-rule applied
Ga0506816_5641_52980_53498	hypothetical protein	Hypo-rule applied
Ga0506816_5641_53848_54981	biopolymer transport protein ExbB/TolQ	COG0811
Ga0506816_5641_54997_55125	hypothetical protein	Hypo-rule applied
Ga0506816_5641_55166_56497	hypothetical protein	Hypo-rule applied
Ga0506816_5641_56854_57153	hypothetical protein	Hypo-rule applied
Ga0506816_5641_57178_57462	hypothetical protein	Hypo-rule applied
Ga0506816_5641_57459_57998	hypothetical protein	Hypo-rule applied
Ga0506816_5641_58269_59381	hypothetical protein	Hypo-rule applied
Ga0506816_5641_59385_59894	predicted nuclease of restriction endonuclease-like RecB superfamily	COG3372
Ga0506816_5641_59888_60688	superfamily II DNA or RNA helicase	COG1061
Ga0506816_5641_60734_61162	superfamily II DNA or RNA helicase	COG1061
Ga0506816_5641_61121_61288	hypothetical protein	Hypo-rule applied
Ga0506816_5641_61523_62257	membrane protease YdiL (CAAX protease family)	COG1266
Ga0506816_5641_62325_62735	diacylglycerol kinase (ATP)	KO:K00901
Ga0506816_5641_62992_63138	hypothetical protein	Hypo-rule applied
Ga0506816_5641_64496_64711	hypothetical protein	Hypo-rule applied
Ga0506816_5641_64754_65011	hypothetical protein	Hypo-rule applied
Ga0506816_5641_65343_65648	hypothetical protein	Hypo-rule applied
Ga0506816_5641_65606_66028	hypothetical protein	Hypo-rule applied
Ga0506816_5641_66221_66604	arylsulfatase	KO:K01130
Ga0506816_5641_66633_67109	arylsulfatase	KO:K01130
Ga0506816_5641_67357_67749	hypothetical protein	Hypo-rule applied
Ga0506816_5641_68014_70026	hypothetical protein	Hypo-rule applied
Ga0506816_5641_70512_71192	hypothetical protein	Hypo-rule applied
Ga0506816_5641_71327_71740	hypothetical protein	Hypo-rule applied
Ga0506816_5641_71743_71961	hypothetical protein	Hypo-rule applied
Ga0506816_5641_71958_72161	hypothetical protein	Hypo-rule applied
Ga0506816_5641_72231_72443	hypothetical protein	Hypo-rule applied
Ga0506816_5641_73039_73383	organic hydroperoxide reductase OsmC/OhrA	COG1764
Ga0506816_5641_73549_75198	hypothetical protein	Hypo-rule applied
Ga0506816_5641_75213_76004	hypothetical protein	Hypo-rule applied
Ga0506816_5641_76534_76956	hypothetical protein	Hypo-rule applied
Ga0506816_5641_76992_77300	hypothetical protein	Hypo-rule applied
Ga0506816_5641_77297_77884	hypothetical protein	Hypo-rule applied
Ga0506816_5641_78041_79153	tetratricopeptide (TPR) repeat protein	COG0457
Ga0506816_5641_79318_79503	hypothetical protein	Hypo-rule applied
Ga0506816_5641_79641_80690	ribose transport system substrate-binding protein	KO:K10439
Ga0506816_5641_80715_81116	anti-anti-sigma regulatory factor	COG1366
Ga0506816_5641_81282_81509	hypothetical protein	Hypo-rule applied
Ga0506816_5641_81502_82203	dienelactone hydrolase	COG0412
Ga0506816_5641_82395_82700	hypothetical protein	Hypo-rule applied
Ga0506816_5641_82839_83126	nucleotide-binding universal stress UspA family protein	COG0589
Ga0506816_5641_83044_83841	nucleotide-binding universal stress UspA family protein	COG0589
Ga0506816_5641_83967_84497	ABC-2 type transport system ATP-binding protein	KO:K01990
Ga0506816_5641_84494_84925	ABC-2 type transport system ATP-binding protein	KO:K01990
Ga0506816_5641_85030_85419	hypothetical protein	Hypo-rule applied
Ga0506816_5641_85517_85630	hypothetical protein	Hypo-rule applied
Ga0506816_5641_85653_85907	hypothetical protein	Hypo-rule applied
Ga0506816_5641_85895_86089	hypothetical protein	Hypo-rule applied
Ga0506816_5641_86003_86164	hypothetical protein	Hypo-rule applied
Ga0506816_5641_86241_86441	hypothetical protein	Hypo-rule applied
Ga0506816_5641_86352_86792	6-pyruvoyltetrahydropterin/6-carboxytetrahydropterin synthase	KO:K01737
Ga0506816_5641_86994_87728	putative thioredoxin	KO:K05838
Ga0506816_5641_87767_88150	hypothetical protein	Hypo-rule applied
Ga0506816_5641_88397_89191	hypothetical protein	Hypo-rule applied
Ga0506816_5641_89188_90507	spermidine synthase	COG0421
Ga0506816_5641_90774_90847	tRNA_Arg_CCT	tRNA
Ga0506816_5641_90931_91413	hypothetical protein	Hypo-rule applied
Ga0506816_5641_92058_92258	hypothetical protein	Hypo-rule applied
Ga0506816_5641_92328_93350	hypothetical protein	Hypo-rule applied
Ga0506816_5641_93347_93973	hypothetical protein	Hypo-rule applied
Ga0506816_5641_94563_95045	hypothetical protein	Hypo-rule applied
Ga0506816_5641_95690_95890	hypothetical protein	Hypo-rule applied
Ga0506816_5641_95960_96982	hypothetical protein	Hypo-rule applied
Ga0506816_5641_96979_97605	hypothetical protein	Hypo-rule applied
Ga0506816_5641_98461_98904	hypothetical protein	Hypo-rule applied
Ga0506816_5641_98956_99411	hypothetical protein	Hypo-rule applied
Ga0506816_5641_99324_99524	hypothetical protein	Hypo-rule applied
Ga0506816_5641_99594_99821	hypothetical protein	Hypo-rule applied
Ga0506816_5642_684_884	hypothetical protein	Hypo-rule applied
Ga0506816_5642_1196_1621	hypothetical protein	Hypo-rule applied
Ga0506816_5642_2234_2452	hypothetical protein	Hypo-rule applied
Ga0506816_5642_2750_2989	hypothetical protein	Hypo-rule applied
Ga0506816_5642_3103_3312	hypothetical protein	Hypo-rule applied
Ga0506816_5642_3744_4052	hypothetical protein	Hypo-rule applied
Ga0506816_5643_1_375	hypothetical protein	Hypo-rule applied
Ga0506816_5643_1389_1499	hypothetical protein	Hypo-rule applied
Ga0506816_5643_1709_1948	hypothetical protein	Hypo-rule applied
Ga0506816_5643_1966_2187	hypothetical protein	Hypo-rule applied
Ga0506816_5644_2803_2982	hypothetical protein	Hypo-rule applied
Ga0506816_5644_3002_3106	hypothetical protein	Hypo-rule applied
Ga0506816_5644_3507_4016	hypothetical protein	Hypo-rule applied
Ga0506816_5644_4035_4658	DNA topoisomerase-3	KO:K03169
Ga0506816_5644_4677_5033	DNA topoisomerase-3	KO:K03169
Ga0506816_5644_5182_5331	DNA topoisomerase-3	KO:K03169
Ga0506816_5644_5332_5649	hypothetical protein	Hypo-rule applied
Ga0506816_5644_5704_6198	hypothetical protein	Hypo-rule applied
Ga0506816_5644_6422_6640	hypothetical protein	Hypo-rule applied
Ga0506816_5644_6637_7236	hypothetical protein	Hypo-rule applied
Ga0506816_5644_7360_7617	hypothetical protein	Hypo-rule applied
Ga0506816_5644_7634_7747	hypothetical protein	Hypo-rule applied
Ga0506816_5644_7840_7995	hypothetical protein	Hypo-rule applied
Ga0506816_5644_8182_8979	hypothetical protein	Hypo-rule applied
Ga0506816_5644_9112_9780	FlaG/FlaF family flagellin (archaellin)	COG3430
Ga0506816_5644_9787_10263	hypothetical protein	Hypo-rule applied
Ga0506816_5644_10428_10871	hypothetical protein	Hypo-rule applied
Ga0506816_5644_10841_11131	hypothetical protein	Hypo-rule applied
Ga0506816_5644_11180_11383	hypothetical protein	Hypo-rule applied
Ga0506816_5644_11380_11946	hypothetical protein	Hypo-rule applied
Ga0506816_5644_11954_12439	hypothetical protein	Hypo-rule applied
Ga0506816_5644_12475_13602	hypothetical protein	Hypo-rule applied
Ga0506816_5644_13820_14416	ELWxxDGT repeat protein	TIGR04534
Ga0506816_5644_14552_15223	hypothetical protein	Hypo-rule applied
Ga0506816_5644_15263_15484	hypothetical protein	Hypo-rule applied
Ga0506816_5644_15757_16140	hypothetical protein	Hypo-rule applied
Ga0506816_5644_16147_16428	hypothetical protein	Hypo-rule applied
Ga0506816_5644_16467_19004	hypothetical protein	Hypo-rule applied
Ga0506816_5644_19234_19389	hypothetical protein	Hypo-rule applied
Ga0506816_5645_1_129	agmatine deiminase	KO:K10536
Ga0506816_5645_129_641	agmatine deiminase	KO:K10536
Ga0506816_5645_691_963	protein-arginine kinase	COG3869
Ga0506816_5645_1058_1201	protein arginine kinase	KO:K19405
Ga0506816_5645_1131_1391	protein-arginine kinase	COG3869
Ga0506816_5645_1308_1463	hypothetical protein	Hypo-rule applied
Ga0506816_5645_1390_1545	hypothetical protein	Hypo-rule applied
Ga0506816_5645_1881_2372	protein arginine kinase activator	KO:K19411
Ga0506816_5645_2576_2648	tRNA_Ala_GGC	tRNA
Ga0506816_5645_2765_3220	hypothetical protein	Hypo-rule applied
Ga0506816_5645_3576_3785	hypothetical protein	Hypo-rule applied
Ga0506816_5645_3789_3932	hypothetical protein	Hypo-rule applied
Ga0506816_5645_3931_4146	hypothetical protein	Hypo-rule applied
Ga0506816_5645_4152_4304	hypothetical protein	Hypo-rule applied
Ga0506816_5645_4310_4519	hypothetical protein	Hypo-rule applied
Ga0506816_5645_4768_4887	hypothetical protein	Hypo-rule applied
Ga0506816_5645_5101_5556	hypothetical protein	Hypo-rule applied
Ga0506816_5645_5733_6065	hypothetical protein	Hypo-rule applied
Ga0506816_5645_6246_6407	hypothetical protein	Hypo-rule applied
Ga0506816_5645_6406_6543	hypothetical protein	Hypo-rule applied
Ga0506816_5645_6544_6693	hypothetical protein	Hypo-rule applied
Ga0506816_5645_6769_6954	hypothetical protein	Hypo-rule applied
Ga0506816_5645_7143_7289	hypothetical protein	Hypo-rule applied
Ga0506816_5646_1_438	glutamyl-tRNA synthetase	KO:K01885
Ga0506816_5646_429_623	hypothetical protein	Hypo-rule applied
Ga0506816_5646_672_1061	hypothetical protein	Hypo-rule applied
Ga0506816_5646_1088_1158	tRNA_Cys_GCA	tRNA
Ga0506816_5646_1279_1974	hypothetical protein	Hypo-rule applied
Ga0506816_5646_2129_2890	electron-transferring-flavoprotein dehydrogenase	KO:K00311
Ga0506816_5646_2933_3385	flavin-dependent dehydrogenase	COG0644
Ga0506816_5646_3319_3807	ferredoxin-like protein FixX	COG2440
Ga0506816_5646_4107_4469	hypothetical protein	Hypo-rule applied
Ga0506816_5646_4780_4992	selenocysteine lyase/cysteine desulfurase	COG0520
Ga0506816_5646_4932_5633	selenocysteine lyase/cysteine desulfurase	COG0520
Ga0506816_5646_5658_5846	selenocysteine lyase/cysteine desulfurase	COG0520
Ga0506816_5646_5937_6305	Fe-S oxidoreductase	COG0247
Ga0506816_5646_6321_6725	Fe-S oxidoreductase	COG0247
Ga0506816_5646_7210_7776	hypothetical protein	Hypo-rule applied
Ga0506816_5646_7758_8549	HEAT repeat protein	COG1413
Ga0506816_5646_9095_9445	hypothetical protein	Hypo-rule applied
Ga0506816_5646_9472_10530	hypothetical protein	Hypo-rule applied
Ga0506816_5646_10642_10803	hypothetical protein	Hypo-rule applied
Ga0506816_5646_10779_11012	hypothetical protein	Hypo-rule applied
Ga0506816_5646_11356_12027	hypothetical protein	Hypo-rule applied
Ga0506816_5646_12112_12492	hypothetical protein	Hypo-rule applied
Ga0506816_5646_12410_12724	hypothetical protein	Hypo-rule applied
Ga0506816_5646_12678_13583	hypothetical protein	Hypo-rule applied
Ga0506816_5646_13688_14053	hypothetical protein	Hypo-rule applied
Ga0506816_5646_14300_14443	type IV pilus assembly protein PilA	KO:K02650
Ga0506816_5646_14772_15065	Tfp pilus assembly protein PilF	COG3063
Ga0506816_5646_15396_16091	type IV pilus assembly protein PilC	KO:K02653
Ga0506816_5646_16131_16355	type II secretory pathway component PulF	COG1459
Ga0506816_5646_16377_16541	hypothetical protein	Hypo-rule applied
Ga0506816_5646_16673_16840	hypothetical protein	Hypo-rule applied
Ga0506816_5646_16845_17066	type IV pilus assembly protein PilB	KO:K02652
Ga0506816_5646_17868_18143	hypothetical protein	Hypo-rule applied
Ga0506816_5646_18279_19067	twitching motility protein PilT	KO:K02669
Ga0506816_5646_19235_20251	flagellar motor protein MotB	COG1360
Ga0506816_5646_20248_20847	leader peptidase (prepilin peptidase)/N-methyltransferase	KO:K02654
Ga0506816_5646_21458_21694	hypothetical protein	Hypo-rule applied
Ga0506816_5646_21733_22761	hypothetical protein	Hypo-rule applied
Ga0506816_5646_23117_23341	hypothetical protein	Hypo-rule applied
Ga0506816_5646_23439_23624	hypothetical protein	Hypo-rule applied
Ga0506816_5646_24532_26595	aspartate carbamoyltransferase catalytic subunit	KO:K00609
Ga0506816_5646_26600_26779	hypothetical protein	Hypo-rule applied
Ga0506816_5646_26707_27345	hypothetical protein	Hypo-rule applied
Ga0506816_5646_27353_27709	type II secretory pathway component PulC	COG3031
Ga0506816_5646_27706_28278	hypothetical protein	Hypo-rule applied
Ga0506816_5646_28399_28671	Tfp pilus assembly ATPase PilU	COG5008
Ga0506816_5646_28704_29216	hypothetical protein	Hypo-rule applied
Ga0506816_5646_29243_29566	hypothetical protein	Hypo-rule applied
Ga0506816_5646_29547_29924	GTP-binding protein	KO:K03979
Ga0506816_5646_29923_30171	hypothetical protein	Hypo-rule applied
Ga0506816_5646_30269_30553	GTP-binding protein	KO:K03979
Ga0506816_5646_30623_30727	ribosomal protein L27	COG0211
Ga0506816_5646_30897_31211	large subunit ribosomal protein L21	KO:K02888
Ga0506816_5646_31384_32052	ribonuclease E	KO:K08300
Ga0506816_5646_32052_32822	ribonuclease E	KO:K08300
Ga0506816_5646_32894_33145	hypothetical protein	Hypo-rule applied
Ga0506816_5646_33217_35184	type II secretory pathway component GspD/PulD (secretin)	COG1450
Ga0506816_5646_35230_36753	Tfp pilus assembly protein PilO	COG3167
Ga0506816_5646_36763_37473	Tfp pilus assembly protein PilN	COG3166
Ga0506816_5646_37473_37796	Tfp pilus assembly PilM family ATPase	COG4972
Ga0506816_5646_37789_38502	hypothetical protein	Hypo-rule applied
Ga0506816_5646_40050_40325	hypothetical protein	Hypo-rule applied
Ga0506816_5647_52_252	hypothetical protein	Hypo-rule applied
Ga0506816_5647_1173_1298	hypothetical protein	Hypo-rule applied
Ga0506816_5647_1854_2132	hypothetical protein	Hypo-rule applied
Ga0506816_5647_2283_2387	hypothetical protein	Hypo-rule applied
Ga0506816_5647_2689_2826	hypothetical protein	Hypo-rule applied
Ga0506816_5647_2826_3311	hypothetical protein	Hypo-rule applied
Ga0506816_5647_3484_3933	hypothetical protein	Hypo-rule applied
Ga0506816_5648_1_252	hypothetical protein	Hypo-rule applied
Ga0506816_5648_262_1401	hypothetical protein	Hypo-rule applied
Ga0506816_5648_1432_1791	hypothetical protein	Hypo-rule applied
Ga0506816_5648_1977_2096	hypothetical protein	Hypo-rule applied
Ga0506816_5648_2090_2392	bacterioferritin	KO:K03594
Ga0506816_5648_2402_2572	bacterioferritin	KO:K03594
Ga0506816_5648_2578_3099	small conductance mechanosensitive channel	KO:K03442
Ga0506816_5648_3045_3389	small conductance mechanosensitive channel	KO:K03442
Ga0506816_5648_3494_3982	MFS family permease	COG0477
Ga0506816_5648_3970_4176	hypothetical protein	Hypo-rule applied
Ga0506816_5648_4148_4687	hypothetical protein	Hypo-rule applied
Ga0506816_5648_4853_4978	hypothetical protein	Hypo-rule applied
Ga0506816_5648_5057_5569	leucyl aminopeptidase	KO:K01255
Ga0506816_5648_5533_5712	leucyl aminopeptidase	KO:K01255
Ga0506816_5648_5744_5860	leucyl aminopeptidase	COG0260
Ga0506816_5648_6474_6953	SsrA-binding protein	KO:K03664
Ga0506816_5648_7139_7354	hypothetical protein	Hypo-rule applied
Ga0506816_5648_7362_7565	hypothetical protein	Hypo-rule applied
Ga0506816_5648_7659_8330	general secretion pathway protein D	KO:K02453
Ga0506816_5648_8327_8752	general secretion pathway protein D	KO:K02453
Ga0506816_5648_8752_8955	hypothetical protein	Hypo-rule applied
Ga0506816_5648_8971_9381	general secretion pathway protein D	KO:K02453
Ga0506816_5648_9408_9557	hypothetical protein	Hypo-rule applied
Ga0506816_5648_9599_9847	hypothetical protein	Hypo-rule applied
Ga0506816_5648_9936_10109	prepilin-type N-terminal cleavage/methylation domain-containing protein	TIGR02532
Ga0506816_5648_10093_10233	general secretion pathway protein G	KO:K02456
Ga0506816_5648_10372_10445	tRNA_Gln_TTG	tRNA
Ga0506816_5649_2_529	hypothetical protein	Hypo-rule applied
Ga0506816_5649_583_1110	hypothetical protein	Hypo-rule applied
Ga0506816_5649_1182_1679	hypothetical protein	Hypo-rule applied
Ga0506816_5649_1753_3009	2-oxoglutarate dehydrogenase complex dehydrogenase (E1) component-like enzyme	COG0567
Ga0506816_5649_3006_3566	2-oxoglutarate dehydrogenase E1 component	KO:K00164
Ga0506816_5649_3563_4849	2-oxoglutarate decarboxylase	KO:K01616
Ga0506816_5649_4887_5276	hypothetical protein	Hypo-rule applied
Ga0506816_5649_5310_5615	hypothetical protein	Hypo-rule applied
Ga0506816_5649_5915_6019	hypothetical protein	Hypo-rule applied
Ga0506816_5649_6242_6373	hypothetical protein	Hypo-rule applied
Ga0506816_5649_6799_7119	photosystem II stability/assembly factor-like uncharacterized protein	COG4447
Ga0506816_5649_7107_9956	hypothetical protein	Hypo-rule applied
Ga0506816_5649_10137_10400	hypothetical protein	COG3908
Ga0506816_5649_10338_10433	hypothetical protein	Hypo-rule applied
Ga0506816_5650_35_256	hypothetical protein	Hypo-rule applied
Ga0506816_5650_174_494	polyribonucleotide nucleotidyltransferase	COG1185
Ga0506816_5650_440_589	hypothetical protein	Hypo-rule applied
Ga0506816_5650_535_1221	hypothetical protein	Hypo-rule applied
Ga0506816_5650_1315_1467	hypothetical protein	Hypo-rule applied
Ga0506816_5650_1479_1814	hypothetical protein	Hypo-rule applied
Ga0506816_5650_1811_2275	carboxypeptidase Taq	KO:K01299
Ga0506816_5650_2272_2415	hypothetical protein	Hypo-rule applied
Ga0506816_5650_2610_3275	drug/metabolite transporter (DMT)-like permease	COG0697
Ga0506816_5650_3241_3432	DNA-binding response OmpR family regulator	COG0745
Ga0506816_5650_3344_3544	DNA-binding response OmpR family regulator	COG0745
Ga0506816_5650_3563_3838	DNA-binding response OmpR family regulator	COG0745
Ga0506816_5650_4043_4264	hypothetical protein	Hypo-rule applied
Ga0506816_5650_4295_5410	two-component system phosphate regulon sensor histidine kinase PhoR	KO:K07636
Ga0506816_5650_5426_5647	two-component system phosphate regulon sensor histidine kinase PhoR	KO:K07636
Ga0506816_5650_5945_6361	hypothetical protein	Hypo-rule applied
Ga0506816_5650_6425_6595	ABC-type phosphate transport system substrate-binding protein	COG0226
Ga0506816_5650_6534_6839	phosphate transport system substrate-binding protein	KO:K02040
Ga0506816_5650_6990_7289	ABC-type phosphate transport system substrate-binding protein	COG0226
Ga0506816_5650_7459_7788	hypothetical protein	Hypo-rule applied
Ga0506816_5651_1528_1845	hypothetical protein	Hypo-rule applied
Ga0506816_5651_3206_3412	hypothetical protein	Hypo-rule applied
Ga0506816_5651_3425_3574	hypothetical protein	Hypo-rule applied
Ga0506816_5651_4650_4814	hypothetical protein	Hypo-rule applied
Ga0506816_5651_5035_5427	hypothetical protein	Hypo-rule applied
Ga0506816_5651_5608_5727	hypothetical protein	Hypo-rule applied
Ga0506816_5651_5850_6071	hypothetical protein	Hypo-rule applied
Ga0506816_5651_6147_6437	hypothetical protein	Hypo-rule applied
Ga0506816_5651_6588_6863	hypothetical protein	Hypo-rule applied
Ga0506816_5651_7020_7694	hypothetical protein	Hypo-rule applied
Ga0506816_5651_7642_7785	hypothetical protein	Hypo-rule applied
Ga0506816_5651_7727_8011	hypothetical protein	Hypo-rule applied
Ga0506816_5651_7962_8390	hypothetical protein	Hypo-rule applied
Ga0506816_5651_8393_8596	hypothetical protein	Hypo-rule applied
Ga0506816_5651_8630_8812	hypothetical protein	Hypo-rule applied
Ga0506816_5651_8767_8889	hypothetical protein	Hypo-rule applied
Ga0506816_5651_8949_9410	hypothetical protein	Hypo-rule applied
Ga0506816_5651_10112_10231	hypothetical protein	Hypo-rule applied
Ga0506816_5651_10793_10993	hypothetical protein	Hypo-rule applied
Ga0506816_5651_13406_13990	di/tricarboxylate transporter	COG0471
Ga0506816_5651_14010_14489	hypothetical protein	Hypo-rule applied
Ga0506816_5651_14575_14916	UTP:GlnB (protein PII) uridylyltransferase	COG2844
Ga0506816_5651_14983_15219	hypothetical protein	Hypo-rule applied
Ga0506816_5651_15356_15748	uncharacterized transporter YbjL	COG2985
Ga0506816_5651_15741_15884	hypothetical protein	Hypo-rule applied
Ga0506816_5651_15881_15985	hypothetical protein	Hypo-rule applied
Ga0506816_5651_15997_16407	di/tricarboxylate transporter	COG0471
Ga0506816_5651_16479_16709	hypothetical protein	Hypo-rule applied
Ga0506816_5651_17294_17785	hypothetical protein	Hypo-rule applied
Ga0506816_5651_17841_18083	hypothetical protein	Hypo-rule applied
Ga0506816_5651_19837_20253	hypothetical protein	Hypo-rule applied
Ga0506816_5651_21089_21232	hypothetical protein	Hypo-rule applied
Ga0506816_5651_21967_22212	hypothetical protein	Hypo-rule applied
Ga0506816_5651_22205_22411	hypothetical protein	Hypo-rule applied
Ga0506816_5651_22433_22597	hypothetical protein	Hypo-rule applied
Ga0506816_5651_22601_22771	hypothetical protein	Hypo-rule applied
Ga0506816_5651_22762_23079	hypothetical protein	Hypo-rule applied
Ga0506816_5651_23629_23964	hypothetical protein	Hypo-rule applied
Ga0506816_5651_24026_24376	hypothetical protein	Hypo-rule applied
Ga0506816_5651_24373_24495	hypothetical protein	Hypo-rule applied
Ga0506816_5651_24509_24715	hypothetical protein	Hypo-rule applied
Ga0506816_5651_26504_27016	hypothetical protein	Hypo-rule applied
Ga0506816_5651_27493_27828	tetratricopeptide (TPR) repeat protein	COG0457
Ga0506816_5651_27780_28334	Tfp pilus assembly protein PilF	COG3063
Ga0506816_5651_28452_28697	hypothetical protein	Hypo-rule applied
Ga0506816_5651_28685_29038	hypothetical protein	Hypo-rule applied
Ga0506816_5651_29148_29507	hypothetical protein	Hypo-rule applied
Ga0506816_5651_29771_30406	hypothetical protein	Hypo-rule applied
Ga0506816_5651_30569_30715	hypothetical protein	Hypo-rule applied
Ga0506816_5651_30909_31094	hypothetical protein	Hypo-rule applied
Ga0506816_5651_32474_33157	hypothetical protein	Hypo-rule applied
Ga0506816_5651_33171_33362	hypothetical protein	Hypo-rule applied
Ga0506816_5651_33389_34060	E3 ubiquitin-protein ligase NEDD4	KO:K10591
Ga0506816_5651_34625_35320	serine/threonine-protein phosphatase 6 regulatory ankyrin repeat subunit B	KO:K15503
Ga0506816_5651_35517_35624	hypothetical protein	Hypo-rule applied
Ga0506816_5651_35716_36030	hypothetical protein	Hypo-rule applied
Ga0506816_5651_37390_37680	hypothetical protein	Hypo-rule applied
Ga0506816_5651_37854_38012	hypothetical protein	Hypo-rule applied
Ga0506816_5652_405_545	hypothetical protein	Hypo-rule applied
Ga0506816_5652_1827_2261	hypothetical protein	Hypo-rule applied
Ga0506816_5652_3136_3261	uncharacterized membrane protein	COG3462
Ga0506816_5652_3531_3875	hypothetical protein	Hypo-rule applied
Ga0506816_5652_3853_3987	hypothetical protein	Hypo-rule applied
Ga0506816_5652_4025_4192	hypothetical protein	Hypo-rule applied
Ga0506816_5652_4498_4590	hypothetical protein	Hypo-rule applied
Ga0506816_5652_4770_4982	cupin superfamily acireductone dioxygenase involved in methionine salvage	COG1791
Ga0506816_5652_7808_7918	hypothetical protein	Hypo-rule applied
Ga0506816_5652_7869_7961	hypothetical protein	Hypo-rule applied
Ga0506816_5652_7981_8121	hypothetical protein	Hypo-rule applied
Ga0506816_5652_8096_8197	hypothetical protein	Hypo-rule applied
Ga0506816_5652_8386_8973	hypothetical protein	Hypo-rule applied
Ga0506816_5652_9464_10471	hypothetical protein	Hypo-rule applied
Ga0506816_5652_10387_10527	hypothetical protein	Hypo-rule applied
Ga0506816_5652_10715_11296	hypothetical protein	Hypo-rule applied
Ga0506816_5652_11737_11910	hypothetical protein	Hypo-rule applied
Ga0506816_5652_12146_12565	hypothetical protein	Hypo-rule applied
Ga0506816_5652_12801_12986	hypothetical protein	Hypo-rule applied
Ga0506816_5653_3_380	hypothetical protein	Hypo-rule applied
Ga0506816_5653_562_741	hypothetical protein	Hypo-rule applied
Ga0506816_5653_731_1054	hypothetical protein	Hypo-rule applied
Ga0506816_5653_1180_1365	hypothetical protein	Hypo-rule applied
Ga0506816_5653_1328_1528	hypothetical protein	Hypo-rule applied
Ga0506816_5653_1492_1734	hypothetical protein	Hypo-rule applied
Ga0506816_5653_1731_1892	hypothetical protein	Hypo-rule applied
Ga0506816_5653_1899_2003	hypothetical protein	Hypo-rule applied
Ga0506816_5653_2024_2239	hypothetical protein	Hypo-rule applied
Ga0506816_5653_2202_2384	hypothetical protein	Hypo-rule applied
Ga0506816_5654_1_132	hypothetical protein	Hypo-rule applied
Ga0506816_5654_502_798	hypothetical protein	Hypo-rule applied
Ga0506816_5654_855_1493	hypothetical protein	Hypo-rule applied
Ga0506816_5654_1583_2686	hypothetical protein	Hypo-rule applied
Ga0506816_5654_2680_2919	hypothetical protein	Hypo-rule applied
Ga0506816_5655_112_357	hypothetical protein	Hypo-rule applied
Ga0506816_5655_371_1051	molecular chaperone HscA	KO:K04044
Ga0506816_5655_1277_1498	molecular chaperone HscA	KO:K04044
Ga0506816_5655_2218_2721	hypothetical protein	Hypo-rule applied
Ga0506816_5655_2766_2918	hypothetical protein	Hypo-rule applied
Ga0506816_5655_3230_3412	hypothetical protein	Hypo-rule applied
Ga0506816_5655_3415_3561	hypothetical protein	Hypo-rule applied
Ga0506816_5655_4295_4444	cysteine desulfurase	KO:K04487
Ga0506816_5655_4435_4818	cysteine desulfurase	KO:K04487
Ga0506816_5655_4939_5124	hypothetical protein	Hypo-rule applied
Ga0506816_5655_5158_5253	Rrf2 family iron-sulfur cluster assembly transcriptional regulator	KO:K13643
Ga0506816_5655_5512_5955	hypothetical protein	Hypo-rule applied
Ga0506816_5655_6021_6173	excinuclease ABC subunit B	KO:K03702
Ga0506816_5655_6267_6872	hypothetical protein	Hypo-rule applied
Ga0506816_5655_6800_6895	hypothetical protein	Hypo-rule applied
Ga0506816_5655_6914_7177	hypothetical protein	Hypo-rule applied
Ga0506816_5655_7867_8100	aromatic-amino-acid transaminase	KO:K00832
Ga0506816_5655_8120_8722	hypothetical protein	Hypo-rule applied
Ga0506816_5655_8741_8938	hypothetical protein	Hypo-rule applied
Ga0506816_5655_8971_9090	hypothetical protein	Hypo-rule applied
Ga0506816_5655_9389_10045	poly(3-hydroxybutyrate) depolymerase	KO:K05973
Ga0506816_5655_10003_10302	poly(3-hydroxybutyrate) depolymerase	KO:K05973
Ga0506816_5655_10748_10882	hypothetical protein	Hypo-rule applied
Ga0506816_5655_10903_11298	electron transport complex protein RnfB	KO:K03616
Ga0506816_5655_11698_11997	endonuclease-3	KO:K10773
Ga0506816_5655_11853_12140	hypothetical protein	Hypo-rule applied
Ga0506816_5655_12166_12666	hypothetical protein	Hypo-rule applied
Ga0506816_5656_2_94	hypothetical protein	Hypo-rule applied
Ga0506816_5656_205_375	hypothetical protein	Hypo-rule applied
Ga0506816_5656_408_701	hypothetical protein	Hypo-rule applied
Ga0506816_5656_885_1007	hypothetical protein	Hypo-rule applied
Ga0506816_5656_1062_1532	hypothetical protein	Hypo-rule applied
Ga0506816_5656_1738_1911	hypothetical protein	Hypo-rule applied
Ga0506816_5656_1951_2139	hypothetical protein	Hypo-rule applied
Ga0506816_5656_2192_2563	hypothetical protein	Hypo-rule applied
Ga0506816_5656_2789_3031	hypothetical protein	Hypo-rule applied
Ga0506816_5656_3032_3367	type I restriction enzyme S subunit	KO:K01154
Ga0506816_5657_3_161	hypothetical protein	Hypo-rule applied
Ga0506816_5657_248_952	ATP-dependent RNA helicase MSS116	KO:K17679
Ga0506816_5657_1090_1374	phosphatidylinositol kinase/protein kinase (PI-3 family)	COG5032
Ga0506816_5657_1867_2427	transformation/transcription domain-associated protein	KO:K08874
Ga0506816_5657_2454_2936	hypothetical protein	Hypo-rule applied
Ga0506816_5657_2966_3268	hypothetical protein	Hypo-rule applied
Ga0506816_5657_3302_3796	transformation/transcription domain-associated protein	KO:K08874
Ga0506816_5657_4300_4446	hypothetical protein	Hypo-rule applied
Ga0506816_5657_4619_5086	hypothetical protein	Hypo-rule applied
Ga0506816_5657_5602_6336	hypothetical protein	Hypo-rule applied
Ga0506816_5657_6654_6899	hypothetical protein	Hypo-rule applied
Ga0506816_5657_7233_8180	transformation/transcription domain-associated protein	KO:K08874
Ga0506816_5657_8242_8832	ribosomal protein S13	COG0099
Ga0506816_5657_9035_9157	hypothetical protein	Hypo-rule applied
Ga0506816_5657_9391_9867	hypothetical protein	Hypo-rule applied
Ga0506816_5657_10250_10618	hypothetical protein	Hypo-rule applied
Ga0506816_5657_10991_11254	hypothetical protein	Hypo-rule applied
Ga0506816_5657_11357_11848	transformation/transcription domain-associated protein	KO:K08874
Ga0506816_5657_11873_12256	transformation/transcription domain-associated protein	KO:K08874
Ga0506816_5657_12282_12581	hypothetical protein	Hypo-rule applied
Ga0506816_5657_12565_12990	hypothetical protein	Hypo-rule applied
Ga0506816_5657_13004_13354	hypothetical protein	Hypo-rule applied
Ga0506816_5657_13912_14154	hypothetical protein	Hypo-rule applied
Ga0506816_5657_14291_14668	hypothetical protein	Hypo-rule applied
Ga0506816_5657_14958_15371	hypothetical protein	Hypo-rule applied
Ga0506816_5657_15545_15943	hypothetical protein	Hypo-rule applied
Ga0506816_5657_16075_16491	hypothetical protein	Hypo-rule applied
Ga0506816_5657_16786_18327	hypothetical protein	Hypo-rule applied
Ga0506816_5658_3_440	hypothetical protein	Hypo-rule applied
Ga0506816_5658_479_1036	hypothetical protein	Hypo-rule applied
Ga0506816_5658_1213_1638	hypothetical protein	Hypo-rule applied
Ga0506816_5658_1697_2440	hypothetical protein	Hypo-rule applied
Ga0506816_5658_2386_2676	hypothetical protein	Hypo-rule applied
Ga0506816_5658_2637_3245	hypothetical protein	Hypo-rule applied
Ga0506816_5658_3525_3911	hypothetical protein	Hypo-rule applied
Ga0506816_5658_4034_4840	hypothetical protein	Hypo-rule applied
Ga0506816_5659_3_239	hypothetical protein	Hypo-rule applied
Ga0506816_5659_633_1004	hypothetical protein	Hypo-rule applied
Ga0506816_5659_1161_1382	hypothetical protein	Hypo-rule applied
Ga0506816_5659_1566_1793	SanA protein	KO:K03748
Ga0506816_5659_1887_2153	hypothetical protein	Hypo-rule applied
Ga0506816_5659_2463_2645	hypothetical protein	Hypo-rule applied
Ga0506816_5659_2670_2879	hypothetical protein	Hypo-rule applied
Ga0506816_5659_3155_3778	hypothetical protein	Hypo-rule applied
Ga0506816_5659_3997_4206	hypothetical protein	Hypo-rule applied
Ga0506816_5659_4160_4570	protein-S-isoprenylcysteine O-methyltransferase Ste14	COG2020
Ga0506816_5659_4573_4743	hypothetical protein	Hypo-rule applied
Ga0506816_5659_4982_5389	hypothetical protein	Hypo-rule applied
Ga0506816_5659_5386_6135	hypothetical protein	Hypo-rule applied
Ga0506816_5659_6313_6456	hypothetical protein	Hypo-rule applied
Ga0506816_5659_6511_6783	uncharacterized membrane protein	COG3205
Ga0506816_5659_6878_7633	glycosyltransferase involved in cell wall biosynthesis	COG0438
Ga0506816_5659_7593_7997	hypothetical protein	Hypo-rule applied
Ga0506816_5659_7990_8550	glycosyltransferase involved in cell wall biosynthesis	COG0438
Ga0506816_5659_8553_9293	hypothetical protein	Hypo-rule applied
Ga0506816_5659_9272_9466	hypothetical protein	Hypo-rule applied
Ga0506816_5659_9481_9813	4-hydroxybenzoate polyprenyltransferase	COG0382
Ga0506816_5659_9768_10277	hypothetical protein	Hypo-rule applied
Ga0506816_5659_10482_10970	hypothetical protein	Hypo-rule applied
Ga0506816_5659_11106_11339	hypothetical protein	Hypo-rule applied
Ga0506816_5659_11321_11614	hypothetical protein	Hypo-rule applied
Ga0506816_5659_11565_11825	hypothetical protein	Hypo-rule applied
Ga0506816_5659_11782_11991	hypothetical protein	Hypo-rule applied
Ga0506816_5659_12184_12384	cytochrome P450	COG2124
Ga0506816_5659_12550_12660	hypothetical protein	Hypo-rule applied
Ga0506816_5659_13354_13653	putative transposase	KO:K07497
Ga0506816_5659_13833_14498	putative transposase	KO:K07497
Ga0506816_5659_14908_15219	hypothetical protein	Hypo-rule applied
Ga0506816_5659_15206_16270	dihydroxy-acid dehydratase	KO:K01687
Ga0506816_5659_16340_16645	dihydroxy-acid dehydratase	KO:K01687
Ga0506816_5659_16658_17488	sugar lactone lactonase YvrE	COG3386
Ga0506816_5659_17510_17773	hypothetical protein	Hypo-rule applied
Ga0506816_5659_18075_18782	hypothetical protein	Hypo-rule applied
Ga0506816_5659_18785_18964	hypothetical protein	Hypo-rule applied
Ga0506816_5659_18971_19336	hypothetical protein	Hypo-rule applied
Ga0506816_5659_19468_19875	hypothetical protein	Hypo-rule applied
Ga0506816_5659_19958_20548	hypothetical protein	Hypo-rule applied
Ga0506816_5659_20541_20888	hypothetical protein	Hypo-rule applied
Ga0506816_5659_20874_21287	hypothetical protein	Hypo-rule applied
Ga0506816_5660_415_561	hypothetical protein	Hypo-rule applied
Ga0506816_5660_1100_1204	hypothetical protein	Hypo-rule applied
Ga0506816_5660_2155_2655	hypothetical protein	Hypo-rule applied
Ga0506816_5660_2988_3281	hypothetical protein	Hypo-rule applied
Ga0506816_5660_3571_4116	hypothetical protein	Hypo-rule applied
Ga0506816_5660_4297_4464	hypothetical protein	Hypo-rule applied
Ga0506816_5660_4461_4625	hypothetical protein	Hypo-rule applied
Ga0506816_5660_4761_5054	hypothetical protein	Hypo-rule applied
Ga0506816_5660_5002_5322	hypothetical protein	Hypo-rule applied
Ga0506816_5660_5513_6157	uncharacterized peroxidase-related enzyme	TIGR01926
Ga0506816_5660_6216_6734	hypothetical protein	Hypo-rule applied
Ga0506816_5660_6918_7436	dihydroorotase	KO:K01465
Ga0506816_5660_7379_7891	dihydroorotase	KO:K01465
Ga0506816_5660_7951_8217	dihydroorotase	KO:K01465
Ga0506816_5660_8177_8515	hypothetical protein	Hypo-rule applied
Ga0506816_5660_8618_8923	hypothetical protein	Hypo-rule applied
Ga0506816_5660_9213_9374	uncharacterized protein with HEPN domain	COG2361
Ga0506816_5660_9367_9525	predicted nucleotidyltransferase	COG1669
Ga0506816_5660_9781_10737	adenine deaminase	KO:K01486
Ga0506816_5660_10795_11103	adenine deaminase	KO:K01486
Ga0506816_5660_11100_11492	adenine deaminase	COG1001
Ga0506816_5660_11459_12046	hypothetical protein	Hypo-rule applied
Ga0506816_5660_11976_12785	hypothetical protein	Hypo-rule applied
Ga0506816_5660_12794_12904	hypothetical protein	Hypo-rule applied
Ga0506816_5660_13310_13534	hypothetical protein	Hypo-rule applied
Ga0506816_5660_13590_14147	4,5-DOPA dioxygenase extradiol	KO:K15777
Ga0506816_5660_14116_14472	4,5-DOPA dioxygenase extradiol	KO:K15777
Ga0506816_5660_14561_15634	peptidoglycan/LPS O-acetylase OafA/YrhL	COG1835
Ga0506816_5660_15610_15768	peptidoglycan/LPS O-acetylase OafA/YrhL	COG1835
Ga0506816_5660_15868_16698	hypothetical protein	Hypo-rule applied
Ga0506816_5660_16785_17000	hypothetical protein	Hypo-rule applied
Ga0506816_5660_16945_17328	hypothetical protein	Hypo-rule applied
Ga0506816_5660_17403_18008	hypothetical protein	Hypo-rule applied
Ga0506816_5660_18483_18740	hypothetical protein	Hypo-rule applied
Ga0506816_5660_18720_18851	hypothetical protein	Hypo-rule applied
Ga0506816_5660_18766_19185	hypothetical protein	Hypo-rule applied
Ga0506816_5660_19182_20261	photosystem II stability/assembly factor-like uncharacterized protein	COG4447
Ga0506816_5660_20886_21194	hypothetical protein	Hypo-rule applied
Ga0506816_5660_21479_21691	hypothetical protein	Hypo-rule applied
Ga0506816_5660_21726_21881	phosphoribosyl 1,2-cyclic phosphate phosphodiesterase	KO:K06167
Ga0506816_5660_22150_22302	N4-(beta-N-acetylglucosaminyl)-L-asparaginase	KO:K01444
Ga0506816_5660_22381_22668	N4-(beta-N-acetylglucosaminyl)-L-asparaginase	KO:K01444
Ga0506816_5660_23584_23925	uncharacterized membrane protein YfcA	COG0730
Ga0506816_5660_23922_24179	molybdopterin converting factor small subunit	COG1977
Ga0506816_5660_24504_24917	hypothetical protein	Hypo-rule applied
Ga0506816_5660_25076_25273	hypothetical protein	Hypo-rule applied
Ga0506816_5660_25270_25461	aryl-alcohol dehydrogenase-like predicted oxidoreductase	COG0667
Ga0506816_5660_25596_26057	NAD-dependent dihydropyrimidine dehydrogenase PreA subunit	COG1146
Ga0506816_5660_26152_26784	outer membrane protein OmpA-like peptidoglycan-associated protein	COG2885
Ga0506816_5660_27121_28281	hypothetical protein	Hypo-rule applied
Ga0506816_5660_28335_29888	type IX secretion system PorP/SprF family membrane protein	TIGR03519
Ga0506816_5660_29837_30112	hypothetical protein	Hypo-rule applied
Ga0506816_5660_30109_31809	hypothetical protein	Hypo-rule applied
Ga0506816_5660_31806_32189	hypothetical protein	Hypo-rule applied
Ga0506816_5660_32186_32875	hypothetical protein	Hypo-rule applied
Ga0506816_5660_32944_33222	hypothetical protein	Hypo-rule applied
Ga0506816_5660_33638_34093	hypothetical protein	Hypo-rule applied
Ga0506816_5660_34256_34735	hypothetical protein	Hypo-rule applied
Ga0506816_5660_34907_35335	hypothetical protein	Hypo-rule applied
Ga0506816_5660_35319_36125	hypothetical protein	Hypo-rule applied
Ga0506816_5660_36302_36898	hypothetical protein	Hypo-rule applied
Ga0506816_5660_36876_37454	hypothetical protein	Hypo-rule applied
Ga0506816_5660_37429_37917	hypothetical protein	Hypo-rule applied
Ga0506816_5660_38121_38738	hypothetical protein	Hypo-rule applied
Ga0506816_5660_38768_39745	hypothetical protein	Hypo-rule applied
Ga0506816_5660_39759_40208	hypothetical protein	Hypo-rule applied
Ga0506816_5660_40255_40728	hypothetical protein	Hypo-rule applied
Ga0506816_5660_40712_40858	hypothetical protein	Hypo-rule applied
Ga0506816_5660_41035_41637	hypothetical protein	Hypo-rule applied
Ga0506816_5660_42052_42774	hypothetical protein	Hypo-rule applied
Ga0506816_5660_42810_43334	hypothetical protein	Hypo-rule applied
Ga0506816_5660_43380_43565	hypothetical protein	Hypo-rule applied
Ga0506816_5660_43489_43737	hypothetical protein	Hypo-rule applied
Ga0506816_5660_43748_43972	hypothetical protein	Hypo-rule applied
Ga0506816_5660_44219_44470	hypothetical protein	Hypo-rule applied
Ga0506816_5660_44470_44622	hypothetical protein	Hypo-rule applied
Ga0506816_5660_44813_45346	hypothetical protein	Hypo-rule applied
Ga0506816_5660_45357_45692	hypothetical protein	Hypo-rule applied
Ga0506816_5660_45816_46226	hypothetical protein	Hypo-rule applied
Ga0506816_5660_46189_46437	hypothetical protein	Hypo-rule applied
Ga0506816_5660_46484_46819	2-methylcitrate dehydratase PrpD	COG2079
Ga0506816_5660_46797_47843	hypothetical protein	Hypo-rule applied
Ga0506816_5660_48245_49753	hypothetical protein	Hypo-rule applied
Ga0506816_5660_50671_50916	hypothetical protein	Hypo-rule applied
Ga0506816_5660_51017_51172	hypothetical protein	Hypo-rule applied
Ga0506816_5660_53662_53988	hypothetical protein	Hypo-rule applied
Ga0506816_5661_41_379	two-component system osmolarity sensor histidine kinase EnvZ	KO:K07638
Ga0506816_5661_977_1192	undecaprenyl pyrophosphate synthase	COG0020
Ga0506816_5661_1454_1630	undecaprenyl diphosphate synthase	KO:K00806
Ga0506816_5661_1798_2166	phosphatidate cytidylyltransferase	KO:K00981
Ga0506816_5661_2536_2634	hypothetical protein	Hypo-rule applied
Ga0506816_5661_2642_2863	ribonuclease D	KO:K03684
Ga0506816_5661_3012_3215	ribonuclease D	KO:K03684
Ga0506816_5661_3280_3375	hypothetical protein	Hypo-rule applied
Ga0506816_5661_4061_4189	arabinose-5-phosphate isomerase	KO:K06041
Ga0506816_5661_4295_4384	hypothetical protein	Hypo-rule applied
Ga0506816_5661_4441_4590	hypothetical protein	Hypo-rule applied
Ga0506816_5661_4608_4763	hypothetical protein	COG5375
Ga0506816_5661_4720_4887	hypothetical protein	Hypo-rule applied
Ga0506816_5661_5155_5433	lipopolysaccharide export system ATP-binding protein	KO:K06861
Ga0506816_5661_5459_5884	lipopolysaccharide export system ATP-binding protein	KO:K06861
Ga0506816_5661_5912_6181	nucleoid DNA-binding protein	COG0776
Ga0506816_5661_6168_6317	DNA-binding transcriptional MerR regulator	COG0789
Ga0506816_5661_6322_6468	hypothetical protein	Hypo-rule applied
Ga0506816_5661_6507_7220	flagellar biosynthetic protein FliR	KO:K02421
Ga0506816_5661_7230_7610	hypothetical protein	Hypo-rule applied
Ga0506816_5661_7648_7854	hypothetical protein	Hypo-rule applied
Ga0506816_5661_7972_8262	short-subunit dehydrogenase	COG0300
Ga0506816_5661_8483_8770	short-subunit dehydrogenase	COG0300
Ga0506816_5661_8827_9111	hypothetical protein	Hypo-rule applied
Ga0506816_5661_9065_9376	hypothetical protein	Hypo-rule applied
Ga0506816_5661_9378_9569	cyclopropane-fatty-acyl-phospholipid synthase	KO:K00574
Ga0506816_5661_9660_9806	cyclopropane-fatty-acyl-phospholipid synthase	KO:K00574
Ga0506816_5661_9818_9976	hypothetical protein	Hypo-rule applied
Ga0506816_5661_9955_10200	cyclopropane-fatty-acyl-phospholipid synthase	KO:K00574
Ga0506816_5661_10729_11283	DUF1365 family protein	COG3496
Ga0506816_5661_11284_11835	predicted NAD/FAD-binding protein	COG2907
Ga0506816_5661_11979_12221	hypothetical protein	Hypo-rule applied
Ga0506816_5661_12365_12496	oxygen-dependent protoporphyrinogen oxidase	KO:K00231
Ga0506816_5661_12493_12612	NAD dependent epimerase/dehydratase family enzyme	COG1090
Ga0506816_5661_12633_12866	NAD dependent epimerase/dehydratase family enzyme	COG1090
Ga0506816_5661_13023_13376	NAD dependent epimerase/dehydratase family enzyme	COG1090
Ga0506816_5661_13383_13730	CDP-diacylglycerol--glycerol-3-phosphate 3-phosphatidyltransferase	KO:K00995
Ga0506816_5661_14456_14857	molybdopterin-biosynthesis enzyme MoeA-like protein	COG1058
Ga0506816_5661_14998_15327	hypothetical protein	Hypo-rule applied
Ga0506816_5661_15680_16021	S-DNA-T family DNA segregation ATPase FtsK/SpoIIIE	KO:K03466
Ga0506816_5661_16036_16137	hypothetical protein	Hypo-rule applied
Ga0506816_5661_16258_16461	S-DNA-T family DNA segregation ATPase FtsK/SpoIIIE	KO:K03466
Ga0506816_5661_16451_16813	S-DNA-T family DNA segregation ATPase FtsK/SpoIIIE	KO:K03466
Ga0506816_5661_16874_17083	S-DNA-T family DNA segregation ATPase FtsK/SpoIIIE	KO:K03466
Ga0506816_5661_17967_18293	gas vesicle protein	COG4980
Ga0506816_5661_18443_18598	hypothetical protein	Hypo-rule applied
Ga0506816_5661_18777_18941	hypothetical protein	Hypo-rule applied
Ga0506816_5661_19520_19894	hypothetical protein	Hypo-rule applied
Ga0506816_5661_19934_20278	predicted Zn-dependent protease	COG4783
Ga0506816_5661_20352_20477	hypothetical protein	Hypo-rule applied
Ga0506816_5661_20758_20868	hypothetical protein	Hypo-rule applied
Ga0506816_5661_20898_21227	glycyl-tRNA synthetase alpha subunit	COG0752
Ga0506816_5661_21474_21740	3-oxoacid CoA-transferase subunit B	KO:K01029
Ga0506816_5661_21981_22106	3-oxoacid CoA-transferase subunit B	KO:K01029
Ga0506816_5661_22234_22584	3-oxoacid CoA-transferase subunit A	KO:K01028
Ga0506816_5661_22695_22820	acyl CoA:acetate/3-ketoacid CoA transferase alpha subunit	COG1788
Ga0506816_5661_22849_23130	drug/metabolite transporter (DMT)-like permease	COG0697
Ga0506816_5661_23317_23544	hypothetical protein	Hypo-rule applied
Ga0506816_5661_24297_24572	hypothetical protein	Hypo-rule applied
Ga0506816_5662_220_345	hypothetical protein	Hypo-rule applied
Ga0506816_5662_381_482	hypothetical protein	Hypo-rule applied
Ga0506816_5662_574_1065	hypothetical protein	Hypo-rule applied
Ga0506816_5662_1290_1454	hypothetical protein	Hypo-rule applied
Ga0506816_5662_1479_1844	hypothetical protein	Hypo-rule applied
Ga0506816_5662_1916_2446	hypothetical protein	Hypo-rule applied
Ga0506816_5662_2584_2790	hypothetical protein	Hypo-rule applied
Ga0506816_5662_2853_3641	hypothetical protein	Hypo-rule applied
Ga0506816_5662_3997_4227	hypothetical protein	Hypo-rule applied
Ga0506816_5662_4735_4890	hypothetical protein	Hypo-rule applied
Ga0506816_5662_5033_5398	hypothetical protein	Hypo-rule applied
Ga0506816_5662_5615_5818	hypothetical protein	Hypo-rule applied
Ga0506816_5662_5782_6009	hypothetical protein	Hypo-rule applied
Ga0506816_5662_6218_6355	hypothetical protein	Hypo-rule applied
Ga0506816_5662_6562_6669	hypothetical protein	Hypo-rule applied
Ga0506816_5662_6722_6829	hypothetical protein	Hypo-rule applied
Ga0506816_5663_6_185	hypothetical protein	Hypo-rule applied
Ga0506816_5663_107_430	hypothetical protein	Hypo-rule applied
Ga0506816_5663_775_1293	hypothetical protein	Hypo-rule applied
Ga0506816_5663_1330_1644	hypothetical protein	Hypo-rule applied
Ga0506816_5663_1765_2316	hypothetical protein	Hypo-rule applied
Ga0506816_5663_2374_2805	Spy/CpxP family protein refolding chaperone	COG3678
Ga0506816_5663_2931_3293	hypothetical protein	Hypo-rule applied
Ga0506816_5663_3239_3958	hypothetical protein	Hypo-rule applied
Ga0506816_5663_4360_5010	branched-chain amino acid transport system substrate-binding protein	KO:K01999
Ga0506816_5663_5007_5462	branched-chain amino acid transport system substrate-binding protein	KO:K01999
Ga0506816_5663_5459_5719	branched-chain amino acid transport system permease protein	KO:K01997
Ga0506816_5663_5876_6205	hypothetical protein	Hypo-rule applied
Ga0506816_5663_6217_6384	branched-chain amino acid transport system permease protein	KO:K01997
Ga0506816_5663_6419_8122	branched-chain amino acid transport system permease protein	KO:K01998
Ga0506816_5663_8200_8595	branched-chain amino acid transport system ATP-binding protein	KO:K01996
Ga0506816_5663_8568_8846	branched-chain amino acid transport system ATP-binding protein	KO:K01996
Ga0506816_5663_8934_9239	hypothetical protein	COG3812
Ga0506816_5663_9196_9702	hypothetical protein	Hypo-rule applied
Ga0506816_5663_9874_10023	hypothetical protein	Hypo-rule applied
Ga0506816_5663_10013_10366	hypothetical protein	Hypo-rule applied
Ga0506816_5663_10454_10558	hypothetical protein	Hypo-rule applied
Ga0506816_5663_11040_11360	hypothetical protein	Hypo-rule applied
Ga0506816_5663_11632_12354	3-methylcrotonyl-CoA carboxylase alpha subunit/geranyl-CoA carboxylase alpha subunit	KO:K01968/KO:K13777
Ga0506816_5663_13621_14286	citronellyl-CoA dehydrogenase	KO:K11731
Ga0506816_5663_14334_14561	hypothetical protein	Hypo-rule applied
Ga0506816_5663_14786_15166	geranyl-CoA carboxylase beta subunit	KO:K13778
Ga0506816_5663_15245_15748	hypothetical protein	Hypo-rule applied
Ga0506816_5663_15745_16410	hypothetical protein	Hypo-rule applied
Ga0506816_5663_16681_16788	hypothetical protein	Hypo-rule applied
Ga0506816_5664_318_617	hypothetical protein	Hypo-rule applied
Ga0506816_5664_664_849	hypothetical protein	Hypo-rule applied
Ga0506816_5664_1867_2112	hypothetical protein	Hypo-rule applied
Ga0506816_5664_2057_2188	hypothetical protein	Hypo-rule applied
Ga0506816_5664_2099_2320	hypothetical protein	Hypo-rule applied
Ga0506816_5664_2265_2675	hypothetical protein	Hypo-rule applied
Ga0506816_5665_155_442	aryl-alcohol dehydrogenase-like predicted oxidoreductase	COG0667
Ga0506816_5665_445_1509	hypothetical protein	Hypo-rule applied
Ga0506816_5665_1850_2455	hypothetical protein	Hypo-rule applied
Ga0506816_5665_2452_3159	hypothetical protein	Hypo-rule applied
Ga0506816_5665_3412_3957	hypothetical protein	Hypo-rule applied
Ga0506816_5665_4202_4429	hypothetical protein	Hypo-rule applied
Ga0506816_5666_1_108	hypothetical protein	Hypo-rule applied
Ga0506816_5666_1290_1463	hypothetical protein	Hypo-rule applied
Ga0506816_5666_2213_2746	hypothetical protein	Hypo-rule applied
Ga0506816_5666_2727_2954	hypothetical protein	Hypo-rule applied
Ga0506816_5666_3426_3728	hypothetical protein	Hypo-rule applied
Ga0506816_5666_4204_4485	hypothetical protein	Hypo-rule applied
Ga0506816_5667_198_524	hypothetical protein	Hypo-rule applied
Ga0506816_5667_605_757	hypothetical protein	Hypo-rule applied
Ga0506816_5667_788_1093	hypothetical protein	Hypo-rule applied
Ga0506816_5667_1729_2223	hypothetical protein	Hypo-rule applied
Ga0506816_5667_2213_2401	hypothetical protein	Hypo-rule applied
Ga0506816_5667_2709_2852	hypothetical protein	Hypo-rule applied
Ga0506816_5667_3546_5081	hypothetical protein	Hypo-rule applied
Ga0506816_5667_5376_5597	ribosome-associated toxin RatA of RatAB toxin-antitoxin module	COG2867
Ga0506816_5667_5647_5952	hypothetical protein	Hypo-rule applied
Ga0506816_5667_6484_6669	hypothetical protein	Hypo-rule applied
Ga0506816_5667_6810_7511	hypothetical protein	Hypo-rule applied
Ga0506816_5667_7686_7994	hypothetical protein	Hypo-rule applied
Ga0506816_5667_8129_8389	hypothetical protein	Hypo-rule applied
Ga0506816_5667_8730_8972	hypothetical protein	Hypo-rule applied
Ga0506816_5667_9238_9432	uncharacterized membrane protein YdfJ with MMPL/SSD domain	COG2409
Ga0506816_5667_9429_9596	hypothetical protein	Hypo-rule applied
Ga0506816_5668_26_157	hypothetical protein	Hypo-rule applied
Ga0506816_5668_615_1028	uncharacterized protein (DUF3084 family)	COG4372
Ga0506816_5668_1425_1649	hypothetical protein	Hypo-rule applied
Ga0506816_5668_1984_2469	hypothetical protein	Hypo-rule applied
Ga0506816_5668_2663_2959	hypothetical protein	Hypo-rule applied
Ga0506816_5668_3205_3280	tRNA_Xxx	tRNA
Ga0506816_5668_3284_3430	hypothetical protein	Hypo-rule applied
Ga0506816_5668_3378_3758	1-acyl-sn-glycerol-3-phosphate acyltransferase	COG0204
Ga0506816_5668_4208_4387	putative YphP/YqiW family bacilliredoxin	TIGR04191
Ga0506816_5668_4422_4571	putative YphP/YqiW family bacilliredoxin	TIGR04191
Ga0506816_5668_5623_5802	exodeoxyribonuclease V alpha subunit	KO:K03581
Ga0506816_5668_5796_6044	exodeoxyribonuclease V alpha subunit	KO:K03581
Ga0506816_5668_6031_6132	hypothetical protein	Hypo-rule applied
Ga0506816_5668_6237_7592	exodeoxyribonuclease V alpha subunit	KO:K03581
Ga0506816_5668_7637_7849	exodeoxyribonuclease V alpha subunit	KO:K03581
Ga0506816_5668_8137_8619	hypothetical protein	Hypo-rule applied
Ga0506816_5668_8879_9211	hypothetical protein	Hypo-rule applied
Ga0506816_5668_9533_10024	hypothetical protein	Hypo-rule applied
Ga0506816_5668_10476_10829	1,4-alpha-glucan branching enzyme	KO:K16149
Ga0506816_5668_10973_11197	hypothetical protein	Hypo-rule applied
Ga0506816_5669_575_934	hypothetical protein	Hypo-rule applied
Ga0506816_5669_1120_1908	hypothetical protein	Hypo-rule applied
Ga0506816_5669_2073_2252	hypothetical protein	Hypo-rule applied
Ga0506816_5669_2526_2840	hypothetical protein	Hypo-rule applied
Ga0506816_5669_3121_4125	hypothetical protein	Hypo-rule applied
Ga0506816_5669_4243_4815	hypothetical protein	Hypo-rule applied
Ga0506816_5669_4742_5155	hypothetical protein	Hypo-rule applied
Ga0506816_5669_5104_5415	hypothetical protein	Hypo-rule applied
Ga0506816_5669_5605_6093	hypothetical protein	Hypo-rule applied
Ga0506816_5669_6191_6541	hypothetical protein	Hypo-rule applied
Ga0506816_5669_6751_7308	isopentenyl diphosphate isomerase/L-lactate dehydrogenase-like FMN-dependent dehydrogenase	COG1304
Ga0506816_5669_7543_7638	hypothetical protein	Hypo-rule applied
Ga0506816_5669_7575_7970	hypothetical protein	Hypo-rule applied
Ga0506816_5669_7936_8115	hypothetical protein	Hypo-rule applied
Ga0506816_5669_8324_8728	hypothetical protein	Hypo-rule applied
Ga0506816_5669_8725_8910	hypothetical protein	Hypo-rule applied
Ga0506816_5669_9300_9686	arylsulfatase B	KO:K01135
Ga0506816_5669_9863_10060	arylsulfatase B	KO:K01135
Ga0506816_5669_10533_10628	hypothetical protein	Hypo-rule applied
Ga0506816_5669_10574_10960	hypothetical protein	Hypo-rule applied
Ga0506816_5669_10915_11181	hypothetical protein	Hypo-rule applied
Ga0506816_5669_11129_11449	cation transport ATPase	COG2217
Ga0506816_5669_11629_11748	magnesium-transporting ATPase (P-type)	COG0474
Ga0506816_5669_11739_11942	magnesium-transporting ATPase (P-type)	COG0474
Ga0506816_5669_12289_12606	Mg2+-importing ATPase	KO:K01531
Ga0506816_5669_12597_13013	Mg2+-importing ATPase	KO:K01531
Ga0506816_5669_13035_13997	hypothetical protein	Hypo-rule applied
Ga0506816_5669_13976_14428	hypothetical protein	Hypo-rule applied
Ga0506816_5669_14469_14783	hypothetical protein	Hypo-rule applied
Ga0506816_5669_14792_14998	hypothetical protein	Hypo-rule applied
Ga0506816_5669_15053_15451	hypothetical protein	Hypo-rule applied
Ga0506816_5669_15448_15672	hypothetical protein	Hypo-rule applied
Ga0506816_5669_15727_16242	hypothetical protein	Hypo-rule applied
Ga0506816_5669_16338_16688	hypothetical protein	Hypo-rule applied
Ga0506816_5669_16739_16828	hypothetical protein	Hypo-rule applied
Ga0506816_5669_16887_17588	hypothetical protein	Hypo-rule applied
Ga0506816_5669_17618_18049	hypothetical protein	Hypo-rule applied
Ga0506816_5669_18073_18300	hypothetical protein	Hypo-rule applied
Ga0506816_5669_18229_18453	hypothetical protein	Hypo-rule applied
Ga0506816_5669_18527_18685	hypothetical protein	Hypo-rule applied
Ga0506816_5669_18629_18796	hypothetical protein	Hypo-rule applied
Ga0506816_5670_3_230	osmotically-inducible protein OsmY	COG2823
Ga0506816_5670_1459_1674	hypothetical protein	Hypo-rule applied
Ga0506816_5670_2298_2417	hypothetical protein	Hypo-rule applied
Ga0506816_5671_71_616	hypothetical protein	Hypo-rule applied
Ga0506816_5671_856_951	hypothetical protein	Hypo-rule applied
Ga0506816_5671_871_1005	hypothetical protein	Hypo-rule applied
Ga0506816_5671_1517_1687	hypothetical protein	Hypo-rule applied
Ga0506816_5671_1850_1993	hypothetical protein	Hypo-rule applied
Ga0506816_5671_2103_2339	hypothetical protein	Hypo-rule applied
Ga0506816_5671_3183_3344	hypothetical protein	Hypo-rule applied
Ga0506816_5671_3345_3485	hypothetical protein	Hypo-rule applied
Ga0506816_5672_2_295	phosphoglycerol transferase MdoB-like AlkP superfamily enzyme	COG1368
Ga0506816_5672_428_1027	hypothetical protein	Hypo-rule applied
Ga0506816_5672_1444_1752	hypothetical protein	Hypo-rule applied
Ga0506816_5672_1897_3753	glycosyltransferase involved in cell wall biosynthesis	COG0463
Ga0506816_5672_3838_4488	Ca-activated chloride channel family protein	KO:K07114
Ga0506816_5672_4491_5765	hypothetical protein	Hypo-rule applied
Ga0506816_5672_5962_6315	MoxR-like ATPase	KO:K03924
Ga0506816_5672_6551_6913	hypothetical protein	Hypo-rule applied
Ga0506816_5672_6868_8022	S1-C subfamily serine protease	COG0265
Ga0506816_5672_8032_8217	hypothetical protein	Hypo-rule applied
Ga0506816_5672_8152_9213	TatD DNase family protein	KO:K03424
Ga0506816_5672_9263_9754	spermidine synthase	COG0421
Ga0506816_5672_9963_10700	general secretion pathway protein E	KO:K02454
Ga0506816_5672_11009_11257	general secretion pathway protein E	KO:K02454
Ga0506816_5672_11696_12046	hypothetical protein	Hypo-rule applied
Ga0506816_5672_12036_12167	hypothetical protein	Hypo-rule applied
Ga0506816_5672_12222_12320	hypothetical protein	Hypo-rule applied
Ga0506816_5672_12319_12591	TctA family transporter	COG3333
Ga0506816_5672_12552_12704	TctA family transporter	COG3333
Ga0506816_5672_12701_13192	TctA family transporter	COG3333
Ga0506816_5672_13292_13429	uncharacterized membrane protein	COG4803
Ga0506816_5672_13535_13909	hypothetical protein	Hypo-rule applied
Ga0506816_5672_13977_14495	hypothetical protein	Hypo-rule applied
Ga0506816_5672_14574_14807	hypothetical protein	Hypo-rule applied
Ga0506816_5672_14776_14973	hypothetical protein	Hypo-rule applied
Ga0506816_5672_15629_16399	gamma-glutamyltranspeptidase/glutathione hydrolase	KO:K00681
Ga0506816_5672_16433_16672	hypothetical protein	Hypo-rule applied
Ga0506816_5672_16686_16988	hypothetical protein	Hypo-rule applied
Ga0506816_5672_17333_17473	hypothetical protein	Hypo-rule applied
Ga0506816_5672_17549_17722	hypothetical protein	Hypo-rule applied
Ga0506816_5672_17692_17907	hypothetical protein	Hypo-rule applied
Ga0506816_5672_18506_18604	hypothetical protein	Hypo-rule applied
Ga0506816_5672_18688_18966	hypothetical protein	Hypo-rule applied
Ga0506816_5672_19030_19425	hypothetical protein	Hypo-rule applied
Ga0506816_5672_19433_19768	hypothetical protein	Hypo-rule applied
Ga0506816_5672_19803_20522	hypothetical protein	Hypo-rule applied
Ga0506816_5672_20582_21142	hypothetical protein	Hypo-rule applied
Ga0506816_5672_21105_21443	hypothetical protein	Hypo-rule applied
Ga0506816_5672_21397_21546	hypothetical protein	Hypo-rule applied
Ga0506816_5672_21634_21873	hypothetical protein	Hypo-rule applied
Ga0506816_5672_22344_22580	mRNA interferase MazF	KO:K07171
Ga0506816_5673_12_722	Fe2+ transport system protein B	COG0370
Ga0506816_5673_933_1091	ferrous iron transport protein B	KO:K04759
Ga0506816_5673_1112_1204	Fe2+ transport system protein B	COG0370
Ga0506816_5673_1223_1675	hypothetical protein	Hypo-rule applied
Ga0506816_5673_1817_2143	hypothetical protein	Hypo-rule applied
Ga0506816_5673_2235_3158	hypothetical protein	Hypo-rule applied
Ga0506816_5674_1008_1193	hypothetical protein	Hypo-rule applied
Ga0506816_5674_1303_1437	hypothetical protein	Hypo-rule applied
Ga0506816_5674_2819_2959	hypothetical protein	Hypo-rule applied
Ga0506816_5675_232_714	hypothetical protein	Hypo-rule applied
Ga0506816_5675_637_930	serine protease Do	KO:K04771
Ga0506816_5675_1235_1492	S1-C subfamily serine protease	COG0265
Ga0506816_5675_1728_2039	hypothetical protein	Hypo-rule applied
Ga0506816_5675_2111_2425	serine protease Do	KO:K04771
Ga0506816_5675_2427_2798	serine protease Do	KO:K04771
Ga0506816_5675_3567_4055	hypothetical protein	Hypo-rule applied
Ga0506816_5675_4285_4563	hypothetical protein	Hypo-rule applied
Ga0506816_5675_4553_5182	hypothetical protein	Hypo-rule applied
Ga0506816_5675_5853_5978	hypothetical protein	Hypo-rule applied
Ga0506816_5675_5936_6103	hypothetical protein	Hypo-rule applied
Ga0506816_5675_6221_6499	phosphatidylglycerophosphate synthase	COG0558
Ga0506816_5675_6564_6782	hypothetical protein	Hypo-rule applied
Ga0506816_5676_684_860	hypothetical protein	Hypo-rule applied
Ga0506816_5676_2896_3105	hypothetical protein	Hypo-rule applied
Ga0506816_5676_4811_4936	hypothetical protein	Hypo-rule applied
Ga0506816_5677_165_257	hypothetical protein	Hypo-rule applied
Ga0506816_5677_235_417	translation initiation factor IF-1	COG0361
Ga0506816_5677_698_910	hypothetical protein	Hypo-rule applied
Ga0506816_5677_1052_1165	hypothetical protein	Hypo-rule applied
Ga0506816_5677_1324_1458	hypothetical protein	Hypo-rule applied
Ga0506816_5677_1672_2001	hypothetical protein	Hypo-rule applied
Ga0506816_5677_2410_2520	hypothetical protein	Hypo-rule applied
Ga0506816_5677_2529_2675	hypothetical protein	Hypo-rule applied
Ga0506816_5677_2778_3092	hypothetical protein	Hypo-rule applied
Ga0506816_5677_3107_3352	hypothetical protein	Hypo-rule applied
Ga0506816_5677_3266_3547	hypothetical protein	Hypo-rule applied
Ga0506816_5677_3697_4161	tRNA (guanine-N7-)-methyltransferase	KO:K03439
Ga0506816_5677_4597_4749	hypothetical protein	Hypo-rule applied
Ga0506816_5677_4842_5000	hypothetical protein	Hypo-rule applied
Ga0506816_5677_5239_5415	hypothetical protein	Hypo-rule applied
Ga0506816_5677_5485_5598	hypothetical protein	Hypo-rule applied
Ga0506816_5677_5656_5955	hypothetical protein	Hypo-rule applied
Ga0506816_5677_5927_6373	hypothetical protein	Hypo-rule applied
Ga0506816_5677_6611_6778	hypothetical protein	Hypo-rule applied
Ga0506816_5677_7081_7518	hypothetical protein	Hypo-rule applied
Ga0506816_5677_7543_7734	hypothetical protein	Hypo-rule applied
Ga0506816_5677_7912_8100	hypothetical protein	Hypo-rule applied
Ga0506816_5677_8494_8871	hypothetical protein	Hypo-rule applied
Ga0506816_5677_9148_9270	hypothetical protein	Hypo-rule applied
Ga0506816_5677_9233_9403	hypothetical protein	Hypo-rule applied
Ga0506816_5677_9484_9825	chromosome segregation ATPase	COG1196
Ga0506816_5677_9970_10191	hypothetical protein	Hypo-rule applied
Ga0506816_5677_10149_10313	hypothetical protein	Hypo-rule applied
Ga0506816_5677_10441_10818	hypothetical protein	Hypo-rule applied
Ga0506816_5677_10757_11065	potassium efflux system protein	KO:K05802
Ga0506816_5677_11549_12229	potassium efflux system protein	KO:K05802
Ga0506816_5677_12399_12701	potassium efflux system protein	KO:K05802
Ga0506816_5677_12876_13193	phosphohistidine phosphatase SixA	COG2062
Ga0506816_5677_13236_13445	multidrug efflux pump subunit AcrB	COG0841
Ga0506816_5677_13782_14072	multidrug efflux system outer membrane protein	KO:K18139
Ga0506816_5678_187_366	uncharacterized protein (DUF305 family)	COG3544
Ga0506816_5678_411_1787	hypothetical protein	Hypo-rule applied
Ga0506816_5678_1786_1992	hypothetical protein	Hypo-rule applied
Ga0506816_5678_2701_2889	hypothetical protein	Hypo-rule applied
Ga0506816_5678_3166_3270	hypothetical protein	Hypo-rule applied
Ga0506816_5678_3355_3648	hypothetical protein	Hypo-rule applied
Ga0506816_5678_3573_3701	hypothetical protein	Hypo-rule applied
Ga0506816_5678_3782_3973	hypothetical protein	Hypo-rule applied
Ga0506816_5678_4393_4860	hypothetical protein	Hypo-rule applied
Ga0506816_5678_5020_5463	hypothetical protein	Hypo-rule applied
Ga0506816_5678_6239_6676	hypothetical protein	Hypo-rule applied
Ga0506816_5678_6801_6941	hypothetical protein	Hypo-rule applied
Ga0506816_5678_6938_7132	hypothetical protein	Hypo-rule applied
Ga0506816_5678_7111_8592	hypothetical protein	Hypo-rule applied
Ga0506816_5678_8890_9135	hypothetical protein	Hypo-rule applied
Ga0506816_5678_9086_10198	hypothetical protein	Hypo-rule applied
Ga0506816_5678_10221_10340	hypothetical protein	Hypo-rule applied
Ga0506816_5678_10356_10811	hypothetical protein	Hypo-rule applied
Ga0506816_5678_11120_11341	hypothetical protein	Hypo-rule applied
Ga0506816_5678_11663_12148	hypothetical protein	Hypo-rule applied
Ga0506816_5678_12275_12379	hypothetical protein	Hypo-rule applied
Ga0506816_5678_12478_12987	hypothetical protein	Hypo-rule applied
Ga0506816_5678_13107_13349	exosome complex RNA-binding protein Csl4	COG1096
Ga0506816_5678_13420_13539	hypothetical protein	Hypo-rule applied
Ga0506816_5678_13533_13730	hypothetical protein	Hypo-rule applied
Ga0506816_5678_13952_14242	hypothetical protein	Hypo-rule applied
Ga0506816_5678_14229_14390	hypothetical protein	Hypo-rule applied
Ga0506816_5678_14401_15048	hypothetical protein	Hypo-rule applied
Ga0506816_5678_15128_15283	hypothetical protein	Hypo-rule applied
Ga0506816_5678_15205_15729	hypothetical protein	Hypo-rule applied
Ga0506816_5678_15815_15913	hypothetical protein	Hypo-rule applied
Ga0506816_5678_16480_17172	hypothetical protein	Hypo-rule applied
Ga0506816_5678_17106_17678	hypothetical protein	Hypo-rule applied
Ga0506816_5678_17683_18126	hypothetical protein	Hypo-rule applied
Ga0506816_5678_18327_18500	hypothetical protein	Hypo-rule applied
Ga0506816_5678_18886_19110	hypothetical protein	Hypo-rule applied
Ga0506816_5678_19144_19389	hypothetical protein	Hypo-rule applied
Ga0506816_5678_19451_19954	hypothetical protein	Hypo-rule applied
Ga0506816_5678_20240_20563	hypothetical protein	Hypo-rule applied
Ga0506816_5678_21188_21442	hypothetical protein	Hypo-rule applied
Ga0506816_5678_21381_21623	ankyrin repeat protein	COG0666
Ga0506816_5678_21643_21852	ankyrin repeat protein	COG0666
Ga0506816_5678_21927_22256	ankyrin repeat protein	COG0666
Ga0506816_5678_22334_22504	ankyrin repeat protein	COG0666
Ga0506816_5678_23328_23594	hypothetical protein	Hypo-rule applied
Ga0506816_5678_23665_24657	arginine-tRNA-protein transferase	KO:K00685
Ga0506816_5678_24880_25284	arginyl-tRNA--protein-N-Asp/Glu arginylyltransferase	COG2935
Ga0506816_5678_25402_25605	hypothetical protein	Hypo-rule applied
Ga0506816_5678_25522_25668	hypothetical protein	Hypo-rule applied
Ga0506816_5678_25873_26163	hypothetical protein	Hypo-rule applied
Ga0506816_5679_315_995	deoxyxylulose-5-phosphate synthase	COG1154
Ga0506816_5679_1149_1592	hypothetical protein	Hypo-rule applied
Ga0506816_5679_1963_2178	hypothetical protein	Hypo-rule applied
Ga0506816_5680_179_799	Brp/Blh family beta-carotene 15,15'-monooxygenase	TIGR03753
Ga0506816_5680_796_1041	hypothetical protein	Hypo-rule applied
Ga0506816_5680_1067_1180	hypothetical protein	Hypo-rule applied
Ga0506816_5680_1811_2017	hypothetical protein	Hypo-rule applied
Ga0506816_5680_2093_2941	hypothetical protein	Hypo-rule applied
Ga0506816_5680_2983_3315	hypothetical protein	Hypo-rule applied
Ga0506816_5680_3360_4367	hypothetical protein	Hypo-rule applied
Ga0506816_5680_4348_4521	hypothetical protein	Hypo-rule applied
Ga0506816_5680_4684_4974	hypothetical protein	Hypo-rule applied
Ga0506816_5680_4921_5244	hypothetical protein	Hypo-rule applied
Ga0506816_5680_5186_5527	hypothetical protein	Hypo-rule applied
Ga0506816_5681_3_2198	hypothetical protein	Hypo-rule applied
Ga0506816_5681_2445_4220	hypothetical protein	Hypo-rule applied
Ga0506816_5681_4232_4402	hypothetical protein	Hypo-rule applied
Ga0506816_5682_58_249	hypothetical protein	Hypo-rule applied
Ga0506816_5682_351_557	hypothetical protein	Hypo-rule applied
Ga0506816_5682_1074_1385	uncharacterized protein (DUF2344 family)	COG5011
Ga0506816_5682_1397_1627	hypothetical protein	Hypo-rule applied
Ga0506816_5682_1630_1851	hypothetical protein	Hypo-rule applied
Ga0506816_5682_1848_2348	hypothetical protein	Hypo-rule applied
Ga0506816_5683_1290_1415	hypothetical protein	Hypo-rule applied
Ga0506816_5683_1791_1994	hypothetical protein	Hypo-rule applied
Ga0506816_5683_2091_2597	hypothetical protein	Hypo-rule applied
Ga0506816_5683_2601_2879	shikimate dehydrogenase	KO:K00014
Ga0506816_5684_496_702	hypothetical protein	Hypo-rule applied
Ga0506816_5684_767_928	tRNA splicing endonuclease	COG1676
Ga0506816_5684_1376_2239	hypothetical protein	Hypo-rule applied
Ga0506816_5684_2353_2529	hypothetical protein	Hypo-rule applied
Ga0506816_5684_2471_2728	hypothetical protein	Hypo-rule applied
Ga0506816_5684_3090_3209	hypothetical protein	Hypo-rule applied
Ga0506816_5684_3487_4032	hypothetical protein	Hypo-rule applied
Ga0506816_5684_4029_4595	hypothetical protein	Hypo-rule applied
Ga0506816_5684_4540_4851	hypothetical protein	Hypo-rule applied
Ga0506816_5684_4928_5167	hypothetical protein	Hypo-rule applied
Ga0506816_5684_5142_5648	hypothetical protein	Hypo-rule applied
Ga0506816_5685_3_272	prepilin-type N-terminal cleavage/methylation domain-containing protein	TIGR02532
Ga0506816_5685_1009_1944	prepilin-type N-terminal cleavage/methylation domain-containing protein	TIGR02532
Ga0506816_5685_2031_2216	hypothetical protein	Hypo-rule applied
Ga0506816_5685_2405_2587	hypothetical protein	Hypo-rule applied
Ga0506816_5685_2637_2882	hypothetical protein	Hypo-rule applied
Ga0506816_5685_2920_3117	lysophospholipase L1-like esterase	COG2755
Ga0506816_5685_3092_3652	hypothetical protein	Hypo-rule applied
Ga0506816_5685_3722_4237	hypothetical protein	Hypo-rule applied
Ga0506816_5685_4367_4810	hypothetical protein	Hypo-rule applied
Ga0506816_5685_4807_5136	hypothetical protein	Hypo-rule applied
Ga0506816_5685_5138_5665	hypothetical protein	Hypo-rule applied
Ga0506816_5685_5565_6110	hypothetical protein	Hypo-rule applied
Ga0506816_5685_6107_6547	hypothetical protein	Hypo-rule applied
Ga0506816_5685_6695_7342	putative heme-binding domain-containing protein	TIGR02603
Ga0506816_5685_7377_7490	hypothetical protein	Hypo-rule applied
Ga0506816_5685_7765_8643	CubicO group peptidase (beta-lactamase class C family)	COG1680
Ga0506816_5685_8657_8749	hypothetical protein	Hypo-rule applied
Ga0506816_5686_1_1095	hypothetical protein	Hypo-rule applied
Ga0506816_5686_1191_1760	tetratricopeptide (TPR) repeat protein	COG0457
Ga0506816_5686_1831_2316	hypothetical protein	Hypo-rule applied
Ga0506816_5686_2362_2709	hypothetical protein	Hypo-rule applied
Ga0506816_5686_3222_3701	tetratricopeptide (TPR) repeat protein	COG0457
Ga0506816_5686_5049_5258	hypothetical protein	Hypo-rule applied
Ga0506816_5686_5318_5536	hypothetical protein	Hypo-rule applied
Ga0506816_5686_6116_6217	hypothetical protein	Hypo-rule applied
Ga0506816_5687_3_944	hypothetical protein	Hypo-rule applied
Ga0506816_5688_315_1019	hypothetical protein	Hypo-rule applied
Ga0506816_5688_1351_1806	hypothetical protein	Hypo-rule applied
Ga0506816_5688_2700_2804	hypothetical protein	Hypo-rule applied
Ga0506816_5688_3955_4158	hypothetical protein	Hypo-rule applied
Ga0506816_5688_4220_4519	hypothetical protein	Hypo-rule applied
Ga0506816_5688_4574_4930	hypothetical protein	Hypo-rule applied
Ga0506816_5688_5485_5586	hypothetical protein	Hypo-rule applied
Ga0506816_5688_5670_5978	hypothetical protein	Hypo-rule applied
Ga0506816_5688_5935_6309	hypothetical protein	Hypo-rule applied
Ga0506816_5688_6488_6586	DNA repair protein RadC	KO:K03630
Ga0506816_5688_6579_7004	DNA repair protein RadC	KO:K03630
Ga0506816_5688_7001_7438	hypothetical protein	Hypo-rule applied
Ga0506816_5688_7465_7620	hypothetical protein	Hypo-rule applied
Ga0506816_5688_7895_8245	hypothetical protein	Hypo-rule applied
Ga0506816_5688_8499_9131	hypothetical protein	Hypo-rule applied
Ga0506816_5688_9128_9589	hypothetical protein	Hypo-rule applied
Ga0506816_5688_9749_10057	hypothetical protein	Hypo-rule applied
Ga0506816_5688_10880_11296	hypothetical protein	Hypo-rule applied
Ga0506816_5688_11293_11835	hypothetical protein	Hypo-rule applied
Ga0506816_5688_12011_12574	hypothetical protein	Hypo-rule applied
Ga0506816_5688_12868_13164	hypothetical protein	Hypo-rule applied
Ga0506816_5688_13211_13390	chromosome partitioning related protein ParA	KO:K12055
Ga0506816_5688_13446_13610	hypothetical protein	Hypo-rule applied
Ga0506816_5688_13593_13796	hypothetical protein	Hypo-rule applied
Ga0506816_5688_13885_14016	excisionase family DNA binding protein	TIGR01764
Ga0506816_5688_14045_14278	RNA polymerase sigma-70 factor (ECF subfamily)	KO:K03088
Ga0506816_5688_14595_14864	hypothetical protein	Hypo-rule applied
Ga0506816_5688_15008_15217	hypothetical protein	Hypo-rule applied
Ga0506816_5688_15314_15472	hypothetical protein	Hypo-rule applied
Ga0506816_5688_15417_15539	uridine phosphorylase	COG2820
Ga0506816_5688_15582_15740	hypothetical protein	Hypo-rule applied
Ga0506816_5689_1_324	hypothetical protein	Hypo-rule applied
Ga0506816_5689_1897_1992	hypothetical protein	Hypo-rule applied
Ga0506816_5690_3_323	hypothetical protein	Hypo-rule applied
Ga0506816_5690_606_1094	hypothetical protein	Hypo-rule applied
Ga0506816_5690_1324_1653	NAD(P)-dependent dehydrogenase (short-subunit alcohol dehydrogenase family)	COG1028
Ga0506816_5690_1605_1811	hypothetical protein	Hypo-rule applied
Ga0506816_5690_2018_2188	hypothetical protein	Hypo-rule applied
Ga0506816_5690_2250_2480	uncharacterized membrane protein	COG5546
Ga0506816_5690_2550_2858	hypothetical protein	Hypo-rule applied
Ga0506816_5690_3398_3646	hypothetical protein	Hypo-rule applied
Ga0506816_5690_3969_4280	hypothetical protein	Hypo-rule applied
Ga0506816_5690_4201_4464	hypothetical protein	Hypo-rule applied
Ga0506816_5690_4977_5312	hypothetical protein	Hypo-rule applied
Ga0506816_5690_5460_5906	hypothetical protein	Hypo-rule applied
Ga0506816_5690_5896_6414	hypothetical protein	Hypo-rule applied
Ga0506816_5690_6717_6965	hypothetical protein	Hypo-rule applied
Ga0506816_5690_6962_7174	hypothetical protein	Hypo-rule applied
Ga0506816_5690_10223_11392	hypothetical protein	Hypo-rule applied
Ga0506816_5690_11382_11828	hypothetical protein	Hypo-rule applied
Ga0506816_5690_11976_12272	hypothetical protein	Hypo-rule applied
Ga0506816_5690_12825_13088	hypothetical protein	Hypo-rule applied
Ga0506816_5690_13009_13320	hypothetical protein	Hypo-rule applied
Ga0506816_5690_13473_13604	hypothetical protein	Hypo-rule applied
Ga0506816_5690_13601_13894	hypothetical protein	Hypo-rule applied
Ga0506816_5691_310_801	disulfide bond formation protein DsbB	COG1495
Ga0506816_5691_1010_1156	hypothetical protein	Hypo-rule applied
Ga0506816_5691_1475_1888	hypothetical protein	Hypo-rule applied
Ga0506816_5691_1921_2142	glutamyl-Q tRNA(Asp) synthetase	KO:K01894
Ga0506816_5691_2226_2486	hypothetical protein	COG5508
Ga0506816_5691_2529_2897	heat shock protein HtpX	KO:K03799
Ga0506816_5691_2845_3132	heat shock protein HtpX	KO:K03799
Ga0506816_5691_3298_3441	predicted Zn-dependent protease	COG4784
Ga0506816_5691_3399_3986	16S rRNA (cytosine967-C5)-methyltransferase	KO:K03500
Ga0506816_5691_4018_4350	16S rRNA (cytosine967-C5)-methyltransferase	KO:K03500
Ga0506816_5691_4400_4747	hypothetical protein	Hypo-rule applied
Ga0506816_5691_4878_6296	phosphoribosylaminoimidazolecarboxamide formyltransferase/IMP cyclohydrolase	KO:K00602
Ga0506816_5691_6496_6939	ParB family chromosome partitioning protein	KO:K03497
Ga0506816_5692_21_383	hypothetical protein	Hypo-rule applied
Ga0506816_5692_502_729	hypothetical protein	Hypo-rule applied
Ga0506816_5692_806_1012	hypothetical protein	Hypo-rule applied
Ga0506816_5692_1400_2044	hypothetical protein	Hypo-rule applied
Ga0506816_5692_2110_2364	TDG/mug DNA glycosylase family protein	KO:K03649
Ga0506816_5692_2897_3082	hypothetical protein	Hypo-rule applied
Ga0506816_5692_3232_3873	hypothetical protein	Hypo-rule applied
Ga0506816_5692_3803_3970	Ca-activated chloride channel family protein	KO:K07114
Ga0506816_5692_3937_4998	Ca-activated chloride channel family protein	KO:K07114
Ga0506816_5692_4940_5248	Ca-activated chloride channel family protein	KO:K07114
Ga0506816_5692_5458_5706	hypothetical protein	Hypo-rule applied
Ga0506816_5692_5731_6195	sugar phosphate isomerase/epimerase	COG1082
Ga0506816_5692_6336_6734	hypothetical protein	Hypo-rule applied
Ga0506816_5692_6749_6862	hypothetical protein	Hypo-rule applied
Ga0506816_5692_6885_7412	histidyl-tRNA synthetase	KO:K01892
Ga0506816_5692_7318_8247	histidyl-tRNA synthetase	KO:K01892
Ga0506816_5692_8378_8542	hypothetical protein	Hypo-rule applied
Ga0506816_5692_8488_8820	hypothetical protein	Hypo-rule applied
Ga0506816_5692_8810_9322	Zn-dependent protease	COG1994
Ga0506816_5692_9564_9671	hypothetical protein	Hypo-rule applied
Ga0506816_5692_9681_10046	ADP-ribose pyrophosphatase	KO:K01515
Ga0506816_5692_10016_10501	uncharacterized caspase-like protein	COG4249
Ga0506816_5692_10479_10799	hypothetical protein	Hypo-rule applied
Ga0506816_5692_10869_11501	hypothetical protein	Hypo-rule applied
Ga0506816_5692_11696_12073	hypothetical protein	Hypo-rule applied
Ga0506816_5692_12165_12557	hypothetical protein	Hypo-rule applied
Ga0506816_5692_12870_13364	hypothetical protein	Hypo-rule applied
Ga0506816_5692_13357_13527	hypothetical protein	Hypo-rule applied
Ga0506816_5692_13614_13754	fatty-acid desaturase	COG1398
Ga0506816_5692_13858_14118	hypothetical protein	Hypo-rule applied
Ga0506816_5692_14115_14966	hypothetical protein	Hypo-rule applied
Ga0506816_5692_14963_15484	lauroyl/myristoyl acyltransferase	COG1560
Ga0506816_5692_15820_16062	hypothetical protein	Hypo-rule applied
Ga0506816_5692_16004_17080	hypothetical protein	Hypo-rule applied
Ga0506816_5692_17077_17163	hypothetical protein	Hypo-rule applied
Ga0506816_5692_17110_17403	hypothetical protein	Hypo-rule applied
Ga0506816_5692_17446_17562	hypothetical protein	Hypo-rule applied
Ga0506816_5692_17661_18041	sugar lactone lactonase YvrE	COG3386
Ga0506816_5692_18038_18304	gluconolactonase	KO:K01053
Ga0506816_5692_18429_18722	hypothetical protein	Hypo-rule applied
Ga0506816_5692_18760_18921	hypothetical protein	Hypo-rule applied
Ga0506816_5692_19091_19882	hypothetical protein	Hypo-rule applied
Ga0506816_5692_20383_21144	predicted GTPase	COG1160
Ga0506816_5692_21143_21397	hypothetical protein	Hypo-rule applied
Ga0506816_5692_21412_21639	hypothetical protein	Hypo-rule applied
Ga0506816_5692_21892_22371	hypothetical protein	Hypo-rule applied
Ga0506816_5692_22413_22838	hypothetical protein	Hypo-rule applied
Ga0506816_5692_22916_23266	acyl-CoA thioester hydrolase	KO:K07107
Ga0506816_5692_23374_23499	hypothetical protein	Hypo-rule applied
Ga0506816_5692_23951_24502	hypothetical protein	Hypo-rule applied
Ga0506816_5692_24443_24751	hypothetical protein	Hypo-rule applied
Ga0506816_5692_24929_25696	serine/threonine protein kinase	COG0515
Ga0506816_5692_25967_26332	WD40 repeat protein	COG2319
Ga0506816_5692_26274_26408	WD40 repeat protein	COG2319
Ga0506816_5692_26591_27088	hypothetical protein	Hypo-rule applied
Ga0506816_5692_27210_27416	hypothetical protein	Hypo-rule applied
Ga0506816_5692_27416_27742	hypothetical protein	Hypo-rule applied
Ga0506816_5692_27994_28314	hypothetical protein	Hypo-rule applied
Ga0506816_5692_28297_28557	hypothetical protein	Hypo-rule applied
Ga0506816_5692_28680_28796	hypothetical protein	Hypo-rule applied
Ga0506816_5692_29237_29677	hypothetical protein	Hypo-rule applied
Ga0506816_5692_29747_30037	thiamine pyrophosphate-dependent acetolactate synthase large subunit-like protein	COG0028
Ga0506816_5692_30066_30512	acetolactate synthase-1/2/3 large subunit	KO:K01652
Ga0506816_5692_30509_30682	hypothetical protein	Hypo-rule applied
Ga0506816_5692_30910_31179	hypothetical protein	Hypo-rule applied
Ga0506816_5692_31331_31783	hypothetical protein	Hypo-rule applied
Ga0506816_5692_31806_32420	hypothetical protein	Hypo-rule applied
Ga0506816_5692_32453_33073	hypothetical protein	Hypo-rule applied
Ga0506816_5692_33376_33540	hypothetical protein	Hypo-rule applied
Ga0506816_5692_33537_34349	hypothetical protein	Hypo-rule applied
Ga0506816_5692_34409_34945	hypothetical protein	Hypo-rule applied
Ga0506816_5692_35028_35285	hypothetical protein	COG4390
Ga0506816_5692_36061_36552	hypothetical protein	Hypo-rule applied
Ga0506816_5692_36587_36961	hypothetical protein	Hypo-rule applied
Ga0506816_5692_36954_37322	hypothetical protein	Hypo-rule applied
Ga0506816_5692_37695_37994	hypothetical protein	Hypo-rule applied
Ga0506816_5692_37925_38170	C4-dicarboxylate-specific signal transduction histidine kinase	COG4191
Ga0506816_5692_38339_38533	hypothetical protein	Hypo-rule applied
Ga0506816_5692_38625_39167	acetyl esterase/lipase	COG0657
Ga0506816_5692_39230_39511	hypothetical protein	Hypo-rule applied
Ga0506816_5692_39646_40004	transfer-messenger RNA	tmRNA
Ga0506816_5692_40041_40466	hypothetical protein	Hypo-rule applied
Ga0506816_5692_40769_41290	hypothetical protein	Hypo-rule applied
Ga0506816_5692_41629_41928	DNA invertase Pin-like site-specific DNA recombinase	COG1961
Ga0506816_5692_41879_42199	hypothetical protein	Hypo-rule applied
Ga0506816_5692_42311_42442	hypothetical protein	Hypo-rule applied
Ga0506816_5692_42470_42628	hypothetical protein	Hypo-rule applied
Ga0506816_5692_42681_42926	hypothetical protein	COG3603
Ga0506816_5692_42975_43178	hypothetical protein	Hypo-rule applied
Ga0506816_5692_43157_43528	hypothetical protein	Hypo-rule applied
Ga0506816_5692_44090_44635	hypothetical protein	Hypo-rule applied
Ga0506816_5692_44563_44895	hypothetical protein	Hypo-rule applied
Ga0506816_5692_44901_45320	hypothetical protein	Hypo-rule applied
Ga0506816_5692_45255_45479	hypothetical protein	Hypo-rule applied
Ga0506816_5692_45759_46139	hypothetical protein	Hypo-rule applied
Ga0506816_5692_46263_46979	hypothetical protein	Hypo-rule applied
Ga0506816_5692_47199_47588	hypothetical protein	Hypo-rule applied
Ga0506816_5692_47537_47686	hypothetical protein	Hypo-rule applied
Ga0506816_5692_47759_48067	hypothetical protein	Hypo-rule applied
Ga0506816_5692_48250_48765	hypothetical protein	Hypo-rule applied
Ga0506816_5692_48939_49034	hypothetical protein	Hypo-rule applied
Ga0506816_5692_49018_49194	hypothetical protein	Hypo-rule applied
Ga0506816_5692_49191_49439	hypothetical protein	Hypo-rule applied
Ga0506816_5692_49622_50170	hypothetical protein	Hypo-rule applied
Ga0506816_5693_1_660	hypothetical protein	Hypo-rule applied
Ga0506816_5693_665_928	hypothetical protein	Hypo-rule applied
Ga0506816_5693_1220_1435	hypothetical protein	Hypo-rule applied
Ga0506816_5693_1572_1844	hypothetical protein	Hypo-rule applied
Ga0506816_5693_1792_1971	hypothetical protein	Hypo-rule applied
Ga0506816_5693_2023_2166	hypothetical protein	Hypo-rule applied
Ga0506816_5693_2426_2731	hypothetical protein	Hypo-rule applied
Ga0506816_5693_2853_2975	hypothetical protein	Hypo-rule applied
Ga0506816_5693_3017_3829	tetratricopeptide (TPR) repeat protein	COG0457
Ga0506816_5693_4047_4514	outer membrane protein assembly factor BamB	KO:K17713
Ga0506816_5693_4484_4933	outer membrane protein assembly factor BamB	COG1520
Ga0506816_5693_4902_5051	hypothetical protein	Hypo-rule applied
Ga0506816_5693_5243_5401	hypothetical protein	Hypo-rule applied
Ga0506816_5694_320_700	hypothetical protein	Hypo-rule applied
Ga0506816_5694_832_1170	hypothetical protein	Hypo-rule applied
Ga0506816_5694_1170_1676	ribonuclease HI	COG0328
Ga0506816_5694_1812_2114	hypothetical protein	Hypo-rule applied
Ga0506816_5694_2104_2358	hypothetical protein	Hypo-rule applied
Ga0506816_5694_2611_3129	uncharacterized membrane-anchored protein YhcB (DUF1043 family)	COG3105
Ga0506816_5694_3147_3377	hypothetical protein	Hypo-rule applied
Ga0506816_5694_3407_4585	hypothetical protein	Hypo-rule applied
Ga0506816_5694_4878_5102	hypothetical protein	Hypo-rule applied
Ga0506816_5694_5128_5715	hypothetical protein	Hypo-rule applied
Ga0506816_5694_5960_6103	hypothetical protein	Hypo-rule applied
Ga0506816_5694_6169_6345	hypothetical protein	Hypo-rule applied
Ga0506816_5694_6407_6874	hypothetical protein	Hypo-rule applied
Ga0506816_5694_7035_7226	hypothetical protein	Hypo-rule applied
Ga0506816_5695_2_490	hypothetical protein	Hypo-rule applied
Ga0506816_5695_789_1082	hypothetical protein	Hypo-rule applied
Ga0506816_5695_1517_1648	hypothetical protein	Hypo-rule applied
Ga0506816_5695_1645_1785	hypothetical protein	Hypo-rule applied
Ga0506816_5695_1782_2264	hypothetical protein	Hypo-rule applied
Ga0506816_5695_2496_2783	hypothetical protein	Hypo-rule applied
Ga0506816_5695_2641_2829	hypothetical protein	Hypo-rule applied
Ga0506816_5695_2742_2837	hypothetical protein	Hypo-rule applied
Ga0506816_5695_3920_4402	hypothetical protein	Hypo-rule applied
Ga0506816_5695_4524_5075	hypothetical protein	Hypo-rule applied
Ga0506816_5695_5079_5348	hypothetical protein	Hypo-rule applied
Ga0506816_5695_5578_5694	hypothetical protein	Hypo-rule applied
Ga0506816_5695_5799_6554	NAD(P)H-dependent FMN reductase	COG0431
Ga0506816_5697_7_633	ATP-binding protein involved in chromosome partitioning	KO:K03593
Ga0506816_5697_901_1320	hypothetical protein	Hypo-rule applied
Ga0506816_5697_1366_2415	methionyl-tRNA synthetase	KO:K01874
Ga0506816_5697_2513_2878	methionyl-tRNA synthetase	KO:K01874
Ga0506816_5697_2878_3312	methionyl-tRNA synthetase	KO:K01874
Ga0506816_5697_3885_4238	SulP family sulfate permease	KO:K03321
Ga0506816_5697_4195_4470	hypothetical protein	Hypo-rule applied
Ga0506816_5697_4482_4607	MFS superfamily sulfate permease-like transporter	COG0659
Ga0506816_5697_4609_4764	hypothetical protein	Hypo-rule applied
Ga0506816_5697_4915_5073	hypothetical protein	Hypo-rule applied
Ga0506816_5697_5097_6059	hypothetical protein	Hypo-rule applied
Ga0506816_5697_6104_6238	hypothetical protein	Hypo-rule applied
Ga0506816_5697_6599_7231	hypothetical protein	Hypo-rule applied
Ga0506816_5697_7389_7715	hypothetical protein	Hypo-rule applied
Ga0506816_5697_7858_8643	hypothetical protein	Hypo-rule applied
Ga0506816_5697_8834_9343	threonine/homoserine/homoserine lactone efflux protein	COG1280
Ga0506816_5697_9368_9652	uncharacterized protein (DUF2164 family)	COG5460
Ga0506816_5697_9693_10199	hypothetical protein	Hypo-rule applied
Ga0506816_5697_10271_10492	hypothetical protein	Hypo-rule applied
Ga0506816_5697_10564_10695	hypothetical protein	Hypo-rule applied
Ga0506816_5697_10768_11109	segregation and condensation protein A	KO:K05896
Ga0506816_5697_11162_11947	hypothetical protein	Hypo-rule applied
Ga0506816_5697_12176_12265	hypothetical protein	Hypo-rule applied
Ga0506816_5697_12189_12440	4-hydroxybutyryl-CoA dehydratase/vinylacetyl-CoA-Delta-isomerase	KO:K14534
Ga0506816_5697_12668_13018	hypothetical protein	Hypo-rule applied
Ga0506816_5697_12998_13246	4-hydroxybutyryl-CoA dehydratase/vinylacetyl-CoA-Delta-isomerase	KO:K14534
Ga0506816_5697_13511_14071	nicotinamidase-related amidase	COG1335
Ga0506816_5697_14132_14992	homoaconitase/3-isopropylmalate dehydratase large subunit	COG0065
Ga0506816_5697_15386_15850	hypothetical protein	Hypo-rule applied
Ga0506816_5697_15984_16211	nitroreductase	COG0778
Ga0506816_5697_16211_16615	nitroreductase	COG0778
Ga0506816_5697_17004_17090	hypothetical protein	Hypo-rule applied
Ga0506816_5697_17051_17203	ABC-type branched-subunit amino acid transport system ATPase component	COG0410
Ga0506816_5697_17227_17406	hypothetical protein	Hypo-rule applied
Ga0506816_5697_17514_17873	hypothetical protein	Hypo-rule applied
Ga0506816_5697_18033_18221	hypothetical protein	Hypo-rule applied
Ga0506816_5698_119_700	molecular chaperone DnaJ	KO:K03686
Ga0506816_5698_681_830	hypothetical protein	Hypo-rule applied
Ga0506816_5698_1022_1561	hypothetical protein	Hypo-rule applied
Ga0506816_5698_1474_1911	hypothetical protein	Hypo-rule applied
Ga0506816_5698_1981_2166	hypothetical protein	Hypo-rule applied
Ga0506816_5698_2476_2658	hypothetical protein	Hypo-rule applied
Ga0506816_5698_2605_3003	hypothetical protein	Hypo-rule applied
Ga0506816_5698_3491_3682	hypothetical protein	Hypo-rule applied
Ga0506816_5698_3785_4105	hypothetical protein	Hypo-rule applied
Ga0506816_5698_4304_4858	exoribonuclease R	COG0557
Ga0506816_5698_5087_5362	hypothetical protein	Hypo-rule applied
Ga0506816_5698_5403_5987	dienelactone hydrolase	COG0412
Ga0506816_5698_6544_6738	hypothetical protein	Hypo-rule applied
Ga0506816_5698_7018_8289	hypothetical protein	Hypo-rule applied
Ga0506816_5698_8371_8544	hypothetical protein	Hypo-rule applied
Ga0506816_5698_8841_9056	hypothetical protein	Hypo-rule applied
Ga0506816_5698_9053_9214	hypothetical protein	Hypo-rule applied
Ga0506816_5698_9219_9329	hypothetical protein	Hypo-rule applied
Ga0506816_5698_9438_10382	hypothetical protein	Hypo-rule applied
Ga0506816_5698_10397_10681	hypothetical protein	Hypo-rule applied
Ga0506816_5698_11228_11461	hypothetical protein	Hypo-rule applied
Ga0506816_5698_11458_11643	hypothetical protein	Hypo-rule applied
Ga0506816_5698_11567_12331	hypothetical protein	Hypo-rule applied
Ga0506816_5698_12403_12597	hypothetical protein	Hypo-rule applied
Ga0506816_5699_1_150	hypothetical protein	Hypo-rule applied
Ga0506816_5699_151_1110	hypothetical protein	Hypo-rule applied
Ga0506816_5699_1107_1361	hypothetical protein	Hypo-rule applied
Ga0506816_5699_1544_1843	hypothetical protein	Hypo-rule applied
Ga0506816_5699_2266_2529	hypothetical protein	Hypo-rule applied
Ga0506816_5699_3223_3453	hypothetical protein	Hypo-rule applied
Ga0506816_5699_3608_3919	serine/threonine protein kinase	COG0515
Ga0506816_5699_4384_4650	hypothetical protein	Hypo-rule applied
Ga0506816_5699_4632_4802	hypothetical protein	Hypo-rule applied
Ga0506816_5699_4750_5223	hypothetical protein	Hypo-rule applied
Ga0506816_5699_5249_5470	hypothetical protein	Hypo-rule applied
Ga0506816_5699_5618_5875	hypothetical protein	Hypo-rule applied
Ga0506816_5699_5909_6070	hypothetical protein	Hypo-rule applied
Ga0506816_5699_6276_6530	hypothetical protein	Hypo-rule applied
Ga0506816_5699_6895_7128	hypothetical protein	Hypo-rule applied
Ga0506816_5699_7959_8150	hypothetical protein	Hypo-rule applied
Ga0506816_5699_8247_8381	hypothetical protein	Hypo-rule applied
Ga0506816_5699_8779_9531	CBS-domain-containing membrane protein	COG3448
Ga0506816_5699_9693_10571	4-hydroxy-tetrahydrodipicolinate reductase	KO:K00215
Ga0506816_5699_10570_10689	hypothetical protein	Hypo-rule applied
Ga0506816_5699_11116_11697	hypothetical protein	Hypo-rule applied
Ga0506816_5699_11727_11900	hypothetical protein	Hypo-rule applied
Ga0506816_5699_13713_14054	hypothetical protein	Hypo-rule applied
Ga0506816_5699_14282_14458	hypothetical protein	Hypo-rule applied
Ga0506816_5699_14557_14766	ABC-type molybdate transport system substrate-binding protein	COG0725
Ga0506816_5699_14846_15121	hypothetical protein	Hypo-rule applied
Ga0506816_5699_15541_15936	molybdate transport system permease protein	KO:K02018
Ga0506816_5699_15888_15974	hypothetical protein	Hypo-rule applied
Ga0506816_5699_16246_16818	molybdate transport system ATP-binding protein	KO:K02017
Ga0506816_5699_16815_17048	molybdate transport system ATP-binding protein	KO:K02017
Ga0506816_5699_17184_17966	hypothetical protein	Hypo-rule applied
Ga0506816_5699_17923_18321	oligopeptidase A	KO:K01414
Ga0506816_5700_58_150	hypothetical protein	Hypo-rule applied
Ga0506816_5700_196_489	hypothetical protein	Hypo-rule applied
Ga0506816_5700_962_1150	multidrug efflux pump subunit AcrA (membrane-fusion protein)	COG0845
Ga0506816_5700_1729_1902	hypothetical protein	Hypo-rule applied
Ga0506816_5700_1899_2141	hypothetical protein	Hypo-rule applied
Ga0506816_5700_2138_2470	hypothetical protein	Hypo-rule applied
Ga0506816_5700_2419_2820	outer membrane protein TolC	COG1538
Ga0506816_5700_3011_3205	outer membrane protein TolC	COG1538
Ga0506816_5700_3431_3676	hypothetical protein	Hypo-rule applied
Ga0506816_5700_3676_3783	hypothetical protein	Hypo-rule applied
Ga0506816_5700_4144_4803	predicted RND superfamily exporter protein	COG1033
Ga0506816_5700_5054_5671	predicted RND superfamily exporter protein	COG1033
Ga0506816_5700_5674_5931	hypothetical protein	Hypo-rule applied
Ga0506816_5700_5888_6037	hypothetical protein	Hypo-rule applied
Ga0506816_5700_6015_6200	hypothetical protein	Hypo-rule applied
Ga0506816_5700_6178_6510	predicted RND superfamily exporter protein	COG1033
Ga0506816_5700_7944_8210	hypothetical protein	Hypo-rule applied
Ga0506816_5700_8240_8599	hypothetical protein	Hypo-rule applied
Ga0506816_5700_8596_8958	uncharacterized membrane protein YphA (DoxX/SURF4 family)	COG2259
Ga0506816_5700_8955_9101	hypothetical protein	Hypo-rule applied
Ga0506816_5700_9112_9387	organic hydroperoxide reductase OsmC/OhrA	COG1764
Ga0506816_5700_9663_10073	DNA-binding transcriptional regulator GbsR (MarR family)	COG1510
Ga0506816_5700_10079_10477	predicted DCC family thiol-disulfide oxidoreductase YuxK	COG3011
Ga0506816_5700_10503_11117	hypothetical protein	Hypo-rule applied
Ga0506816_5700_11123_11635	light-regulated signal transduction histidine kinase (bacteriophytochrome)	COG4251
Ga0506816_5700_11616_11858	light-regulated signal transduction histidine kinase (bacteriophytochrome)	COG4251
Ga0506816_5700_11880_12119	hypothetical protein	Hypo-rule applied
Ga0506816_5700_12304_12591	hypothetical protein	Hypo-rule applied
Ga0506816_5700_12862_13023	hypothetical protein	Hypo-rule applied
Ga0506816_5700_13134_13850	POT family proton-dependent oligopeptide transporter	KO:K03305
Ga0506816_5700_14074_14220	POT family proton-dependent oligopeptide transporter	KO:K03305
Ga0506816_5700_14220_14645	POT family proton-dependent oligopeptide transporter	KO:K03305
Ga0506816_5700_14926_15333	hypothetical protein	Hypo-rule applied
Ga0506816_5700_15537_16046	hypothetical protein	Hypo-rule applied
Ga0506816_5700_16175_16423	uncharacterized membrane protein YfcA	COG0730
Ga0506816_5700_16539_16805	uncharacterized membrane protein YfcA	COG0730
Ga0506816_5700_16844_16987	hypothetical protein	Hypo-rule applied
Ga0506816_5700_17062_17163	hypothetical protein	Hypo-rule applied
Ga0506816_5700_17204_17332	hypothetical protein	Hypo-rule applied
Ga0506816_5700_17418_17582	hypothetical protein	Hypo-rule applied
Ga0506816_5700_18347_18583	hypothetical protein	Hypo-rule applied
Ga0506816_5700_18926_19030	hypothetical protein	Hypo-rule applied
Ga0506816_5700_19135_19569	hypothetical protein	Hypo-rule applied
Ga0506816_5700_19642_19992	AcrR family transcriptional regulator	COG1309
Ga0506816_5700_20241_20408	hypothetical protein	Hypo-rule applied
Ga0506816_5700_20405_20536	hypothetical protein	Hypo-rule applied
Ga0506816_5700_20634_21146	hypothetical protein	Hypo-rule applied
Ga0506816_5700_21518_21682	hypothetical protein	Hypo-rule applied
Ga0506816_5701_1_267	hypothetical protein	Hypo-rule applied
Ga0506816_5701_662_1396	replicative DNA helicase	KO:K02314
Ga0506816_5701_1573_1809	phosphomannomutase	COG1109
Ga0506816_5701_2029_2823	phosphomannomutase/phosphoglucomutase	KO:K15778
Ga0506816_5701_2869_3129	7-cyano-7-deazaguanine reductase	KO:K09457
Ga0506816_5701_3364_4635	energy-coupling factor transporter ATP-binding protein EcfA2	COG1122
Ga0506816_5701_5571_5789	aryl-alcohol dehydrogenase-like predicted oxidoreductase	COG0667
Ga0506816_5701_6107_6916	chromosome segregation protein	KO:K03529
Ga0506816_5701_7637_7897	hypothetical protein	Hypo-rule applied
Ga0506816_5701_8078_8428	hypothetical protein	Hypo-rule applied
Ga0506816_5701_8843_9439	DNA ligase (NAD+)	KO:K01972
Ga0506816_5701_9496_10113	DNA ligase (NAD+)	KO:K01972
Ga0506816_5701_10484_10642	hypothetical protein	Hypo-rule applied
Ga0506816_5701_10677_11216	hypoxanthine phosphoribosyltransferase	KO:K00760
Ga0506816_5701_11289_11591	hypothetical protein	Hypo-rule applied
Ga0506816_5701_12020_12151	peptide deformylase	KO:K01462
Ga0506816_5701_12500_13291	protease-4	KO:K04773
Ga0506816_5701_13747_14112	hypothetical protein	Hypo-rule applied
Ga0506816_5701_14062_14142	hypothetical protein	Hypo-rule applied
Ga0506816_5701_14483_14869	23S rRNA pseudouridine955/2504/2580 synthase	KO:K06179
Ga0506816_5701_14837_15667	hypothetical protein	Hypo-rule applied
Ga0506816_5701_15664_16290	ribonuclease E	KO:K08300
Ga0506816_5701_16313_16978	ribonuclease E	KO:K08300
Ga0506816_5701_16975_17652	ribonuclease E	KO:K08300
Ga0506816_5701_17784_18395	hypothetical protein	Hypo-rule applied
Ga0506816_5701_20007_20156	recombination protein RecA	KO:K03553
Ga0506816_5701_20133_20552	hypothetical protein	Hypo-rule applied
Ga0506816_5701_20570_21385	regulatory protein	KO:K03565
Ga0506816_5701_22114_22410	hypothetical protein	Hypo-rule applied
Ga0506816_5701_22527_22603	tRNA_Thr_CGT	tRNA
Ga0506816_5701_22715_23149	Fur family iron response transcriptional regulator	KO:K09826
Ga0506816_5701_23363_23593	hypothetical protein	Hypo-rule applied
Ga0506816_5701_23721_24809	hypothetical protein	Hypo-rule applied
Ga0506816_5701_25245_25349	hypothetical protein	Hypo-rule applied
Ga0506816_5701_25427_25645	hypothetical protein	Hypo-rule applied
Ga0506816_5701_26518_26736	hypothetical protein	Hypo-rule applied
Ga0506816_5701_27143_27850	5'-nucleotidase	KO:K01081
Ga0506816_5701_27884_28306	HD-like signal output (HDOD) protein	COG1639
Ga0506816_5701_28285_28689	HD-like signal output (HDOD) protein	COG1639
Ga0506816_5701_28726_28893	5-formyltetrahydrofolate cyclo-ligase	COG0212
Ga0506816_5701_28877_29245	5,10-methenyltetrahydrofolate synthetase	TIGR02727
Ga0506816_5701_29263_29622	hypothetical protein	Hypo-rule applied
Ga0506816_5701_29595_30140	hypothetical protein	Hypo-rule applied
Ga0506816_5701_30318_30608	hypothetical protein	Hypo-rule applied
Ga0506816_5701_30981_31160	hypothetical protein	Hypo-rule applied
Ga0506816_5701_31312_31650	S-DNA-T family DNA segregation ATPase FtsK/SpoIIIE	KO:K03466
Ga0506816_5701_31708_31818	DNA segregation ATPase FtsK/SpoIIIE-like protein	COG1674
Ga0506816_5701_31958_32185	hypothetical protein	Hypo-rule applied
Ga0506816_5701_32127_32426	hypothetical protein	Hypo-rule applied
Ga0506816_5701_32459_32698	S-DNA-T family DNA segregation ATPase FtsK/SpoIIIE	KO:K03466
Ga0506816_5701_32675_33901	diaminopimelate decarboxylase	KO:K01586
Ga0506816_5701_34084_34995	acyl-CoA synthetase (AMP-forming)/AMP-acid ligase II	COG0318
Ga0506816_5701_34935_35297	long-subunit acyl-CoA synthetase (AMP-forming)	COG1022
Ga0506816_5702_3_545	hypothetical protein	Hypo-rule applied
Ga0506816_5702_1758_2087	hypothetical protein	Hypo-rule applied
Ga0506816_5702_2344_2466	hypothetical protein	Hypo-rule applied
Ga0506816_5702_2769_2885	hypothetical protein	Hypo-rule applied
Ga0506816_5702_3406_3996	hypothetical protein	Hypo-rule applied
Ga0506816_5702_5090_5179	hypothetical protein	Hypo-rule applied
Ga0506816_5703_531_878	hypothetical protein	Hypo-rule applied
Ga0506816_5703_1033_1164	hypothetical protein	Hypo-rule applied
Ga0506816_5703_2090_2254	hypothetical protein	Hypo-rule applied
Ga0506816_5704_1_78	glutathionyl-hydroquinone reductase	COG0435
Ga0506816_5704_75_467	putative glutathione S-transferase	KO:K07393
Ga0506816_5704_1734_2192	hypothetical protein	Hypo-rule applied
Ga0506816_5704_2835_3044	hypothetical protein	Hypo-rule applied
Ga0506816_5704_3022_3489	hypothetical protein	Hypo-rule applied
Ga0506816_5704_3717_3953	hypothetical protein	Hypo-rule applied
Ga0506816_5704_3989_4552	hypothetical protein	Hypo-rule applied
Ga0506816_5704_5077_5331	hypothetical protein	Hypo-rule applied
Ga0506816_5704_5626_5904	hypothetical protein	COG1417
Ga0506816_5704_5958_6041	hypothetical protein	Hypo-rule applied
Ga0506816_5704_6084_6242	hypothetical protein	Hypo-rule applied
Ga0506816_5704_6319_6453	hypothetical protein	Hypo-rule applied
Ga0506816_5704_6832_7203	hypothetical protein	Hypo-rule applied
Ga0506816_5704_7296_7493	hypothetical protein	Hypo-rule applied
Ga0506816_5704_7460_7855	hypothetical protein	Hypo-rule applied
Ga0506816_5704_8144_8311	hypothetical protein	Hypo-rule applied
Ga0506816_5704_9265_9477	hypothetical protein	Hypo-rule applied
Ga0506816_5704_9637_10152	hypothetical protein	Hypo-rule applied
Ga0506816_5704_10607_10945	hypothetical protein	Hypo-rule applied
Ga0506816_5705_3_740	hypothetical protein	Hypo-rule applied
Ga0506816_5706_7_225	hypothetical protein	Hypo-rule applied
Ga0506816_5706_528_749	hypothetical protein	Hypo-rule applied
Ga0506816_5706_1003_1143	hypothetical protein	Hypo-rule applied
Ga0506816_5706_1853_2278	hypothetical protein	Hypo-rule applied
Ga0506816_5706_2481_3473	hypothetical protein	Hypo-rule applied
Ga0506816_5706_3726_4547	hypothetical protein	Hypo-rule applied
Ga0506816_5706_4882_5136	hypothetical protein	Hypo-rule applied
Ga0506816_5706_5137_5646	hypothetical protein	Hypo-rule applied
Ga0506816_5706_5647_5919	hypothetical protein	Hypo-rule applied
Ga0506816_5706_6455_6721	hypothetical protein	Hypo-rule applied
Ga0506816_5706_6722_7240	hypothetical protein	Hypo-rule applied
Ga0506816_5706_7367_7741	hypothetical protein	Hypo-rule applied
Ga0506816_5706_7742_7993	hypothetical protein	Hypo-rule applied
Ga0506816_5706_7994_8242	hypothetical protein	Hypo-rule applied
Ga0506816_5706_8495_9130	hypothetical protein	Hypo-rule applied
Ga0506816_5706_9131_9520	hypothetical protein	Hypo-rule applied
Ga0506816_5706_9523_9789	hypothetical protein	Hypo-rule applied
Ga0506816_5706_9792_9917	hypothetical protein	Hypo-rule applied
Ga0506816_5706_10234_10365	hypothetical protein	Hypo-rule applied
Ga0506816_5707_69_194	hypothetical protein	Hypo-rule applied
Ga0506816_5707_191_403	hydroxymethylglutaryl-CoA lyase	KO:K01640
Ga0506816_5707_400_600	hydroxymethylglutaryl-CoA lyase	KO:K01640
Ga0506816_5707_818_1414	hypothetical protein	Hypo-rule applied
Ga0506816_5707_1693_1800	hypothetical protein	Hypo-rule applied
Ga0506816_5707_2064_2351	hypothetical protein	Hypo-rule applied
Ga0506816_5707_2408_2665	aminoglycoside phosphotransferase (APT) family kinase protein	COG3173
Ga0506816_5707_3002_3829	hypothetical protein	Hypo-rule applied
Ga0506816_5707_4564_4842	ABC-type uncharacterized transport system permease subunit	COG4590
Ga0506816_5707_4839_5579	hypothetical protein	Hypo-rule applied
Ga0506816_5707_5653_6210	hypothetical protein	Hypo-rule applied
Ga0506816_5707_6660_6974	hypothetical protein	Hypo-rule applied
Ga0506816_5707_7383_7661	hypothetical protein	Hypo-rule applied
Ga0506816_5707_7682_7990	hypothetical protein	Hypo-rule applied
Ga0506816_5707_8183_9280	hypothetical protein	Hypo-rule applied
Ga0506816_5707_9226_9537	hypothetical protein	Hypo-rule applied
Ga0506816_5707_9623_10105	hypothetical protein	Hypo-rule applied
Ga0506816_5707_9996_10949	hypothetical protein	Hypo-rule applied
Ga0506816_5707_11319_11855	hypothetical protein	Hypo-rule applied
Ga0506816_5707_12153_12896	putative CocE/NonD family hydrolase	TIGR00976
Ga0506816_5707_12918_13838	putative CocE/NonD family hydrolase	TIGR00976
Ga0506816_5707_14123_14731	hypothetical protein	Hypo-rule applied
Ga0506816_5707_14691_15143	hypothetical protein	Hypo-rule applied
Ga0506816_5707_15052_16548	hypothetical protein	Hypo-rule applied
Ga0506816_5707_16481_16717	hypothetical protein	Hypo-rule applied
Ga0506816_5707_17065_17391	hypothetical protein	Hypo-rule applied
Ga0506816_5707_17388_17615	hypothetical protein	Hypo-rule applied
Ga0506816_5707_17918_18067	hypothetical protein	Hypo-rule applied
Ga0506816_5707_18148_18381	L-seryl-tRNA(Ser) seleniumtransferase	KO:K01042
Ga0506816_5707_18371_18523	hypothetical protein	Hypo-rule applied
Ga0506816_5707_18607_18714	hypothetical protein	Hypo-rule applied
Ga0506816_5707_18683_18991	L-seryl-tRNA(Ser) seleniumtransferase	KO:K01042
Ga0506816_5707_19374_19574	hypothetical protein	Hypo-rule applied
Ga0506816_5708_704_868	hypothetical protein	Hypo-rule applied
Ga0506816_5708_970_1182	hypothetical protein	Hypo-rule applied
Ga0506816_5708_1094_1324	hypothetical protein	Hypo-rule applied
Ga0506816_5708_1314_1550	chromosome partitioning protein	KO:K03496
Ga0506816_5708_1565_1801	chromosome partitioning protein	KO:K03496
Ga0506816_5708_1892_2314	hypothetical protein	Hypo-rule applied
Ga0506816_5708_2325_3269	hypothetical protein	Hypo-rule applied
Ga0506816_5708_3432_3707	small subunit ribosomal protein S15	KO:K02956
Ga0506816_5708_4054_4494	polyribonucleotide nucleotidyltransferase	KO:K00962
Ga0506816_5708_4442_6307	polyribonucleotide nucleotidyltransferase	KO:K00962
Ga0506816_5708_6542_7063	hypothetical protein	Hypo-rule applied
Ga0506816_5708_6987_7655	hypothetical protein	Hypo-rule applied
Ga0506816_5708_7840_8787	xylose isomerase	KO:K01805
Ga0506816_5708_8888_9055	xylose isomerase	KO:K01805
Ga0506816_5708_9145_9477	2-oxoglutarate dehydrogenase E1 component	KO:K00164
Ga0506816_5708_9483_9683	2-oxoglutarate dehydrogenase E1 component	KO:K00164
Ga0506816_5708_9671_9994	2-oxoglutarate dehydrogenase E1 component	KO:K00164
Ga0506816_5708_10032_10172	2-oxoglutarate dehydrogenase complex dehydrogenase (E1) component-like enzyme	COG0567
Ga0506816_5708_10193_10348	hypothetical protein	Hypo-rule applied
Ga0506816_5708_10317_10823	2-oxoglutarate dehydrogenase E1 component	KO:K00164
Ga0506816_5708_10786_11535	2-oxoglutarate dehydrogenase E1 component	KO:K00164
Ga0506816_5708_11671_11826	hypothetical protein	Hypo-rule applied
Ga0506816_5708_11789_11911	2-oxoglutarate dehydrogenase complex dehydrogenase (E1) component-like enzyme	COG0567
Ga0506816_5708_12148_12414	hypothetical protein	Hypo-rule applied
Ga0506816_5708_12406_13023	predicted metal-dependent hydrolase	COG1451
Ga0506816_5708_12969_13313	5-(carboxyamino)imidazole ribonucleotide mutase	KO:K01588
Ga0506816_5708_13307_13507	5-(carboxyamino)imidazole ribonucleotide mutase	KO:K01588
Ga0506816_5708_13526_13771	hypothetical protein	Hypo-rule applied
Ga0506816_5708_13746_14498	hypothetical protein	Hypo-rule applied
Ga0506816_5708_14526_15476	hypothetical protein	Hypo-rule applied
Ga0506816_5708_15689_15868	hypothetical protein	Hypo-rule applied
Ga0506816_5708_15865_16230	hypothetical protein	Hypo-rule applied
Ga0506816_5708_16313_16591	hypothetical protein	Hypo-rule applied
Ga0506816_5708_16983_17276	hypothetical protein	Hypo-rule applied
Ga0506816_5708_17800_18390	hypothetical protein	Hypo-rule applied
Ga0506816_5709_1_336	peptide chain release factor 3	KO:K02837
Ga0506816_5709_827_912	tRNA_Leu_CAA	tRNA
Ga0506816_5709_988_1083	hypothetical protein	Hypo-rule applied
Ga0506816_5709_1047_1241	sterol desaturase/sphingolipid hydroxylase (fatty acid hydroxylase superfamily)	COG3000
Ga0506816_5709_1265_1417	hypothetical protein	Hypo-rule applied
Ga0506816_5709_1769_2023	deoxyribose-phosphate aldolase	TIGR00126
Ga0506816_5709_1941_2066	deoxyribose-phosphate aldolase	KO:K01619
Ga0506816_5709_2056_2328	deoxyribose-phosphate aldolase	KO:K01619
Ga0506816_5709_2428_2688	serine/threonine protein phosphatase 1	KO:K07313
Ga0506816_5709_2679_2903	serine/threonine protein phosphatase 1	KO:K07313
Ga0506816_5709_2956_3243	hypothetical protein	Hypo-rule applied
Ga0506816_5709_3252_3398	ABC-type sugar transport system permease subunit	COG1175
Ga0506816_5709_3395_3514	ABC-type sugar transport system permease subunit	COG1175
Ga0506816_5709_3526_3678	ABC-type sugar transport system permease subunit	COG1175
Ga0506816_5709_3764_4174	multiple sugar transport system permease protein	KO:K02025
Ga0506816_5709_4458_4682	predicted house-cleaning NTP pyrophosphatase (Maf/HAM1 superfamily)	COG0424
Ga0506816_5710_3_242	hypothetical protein	Hypo-rule applied
Ga0506816_5710_475_1020	hypothetical protein	Hypo-rule applied
Ga0506816_5710_1076_1273	hypothetical protein	Hypo-rule applied
Ga0506816_5710_1376_1477	hypothetical protein	Hypo-rule applied
Ga0506816_5710_2629_2874	hypothetical protein	Hypo-rule applied
Ga0506816_5710_3004_3231	hypothetical protein	Hypo-rule applied
Ga0506816_5710_3317_3583	hypothetical protein	Hypo-rule applied
Ga0506816_5710_4079_4399	hypothetical protein	Hypo-rule applied
Ga0506816_5710_5312_5506	hypothetical protein	Hypo-rule applied
Ga0506816_5710_5448_5594	hypothetical protein	Hypo-rule applied
Ga0506816_5710_5558_6022	hypothetical protein	Hypo-rule applied
Ga0506816_5710_6326_6658	hypothetical protein	Hypo-rule applied
Ga0506816_5710_6652_6777	hypothetical protein	Hypo-rule applied
Ga0506816_5710_6789_7034	hypothetical protein	Hypo-rule applied
Ga0506816_5710_8025_8243	hypothetical protein	Hypo-rule applied
Ga0506816_5710_8256_8417	hypothetical protein	Hypo-rule applied
Ga0506816_5710_8470_9135	hypothetical protein	Hypo-rule applied
Ga0506816_5710_9053_9823	hypothetical protein	Hypo-rule applied
Ga0506816_5710_9768_10247	serine/threonine protein kinase	COG0515
Ga0506816_5710_10365_10550	serine/threonine protein kinase	COG0515
Ga0506816_5710_10666_11709	hypothetical protein	Hypo-rule applied
Ga0506816_5710_11804_11911	hypothetical protein	Hypo-rule applied
Ga0506816_5710_12142_12570	hypothetical protein	Hypo-rule applied
Ga0506816_5710_12631_13041	hypothetical protein	Hypo-rule applied
Ga0506816_5710_12973_13092	hypothetical protein	Hypo-rule applied
Ga0506816_5710_13412_13576	hypothetical protein	Hypo-rule applied
Ga0506816_5710_13575_13826	hypothetical protein	Hypo-rule applied
Ga0506816_5710_13896_14189	hypothetical protein	Hypo-rule applied
Ga0506816_5710_14393_14530	hypothetical protein	Hypo-rule applied
Ga0506816_5710_14663_14815	carboxylesterase type B	COG2272
Ga0506816_5710_15004_15318	hypothetical protein	Hypo-rule applied
Ga0506816_5710_15263_15436	hypothetical protein	Hypo-rule applied
Ga0506816_5710_15526_15792	hypothetical protein	Hypo-rule applied
Ga0506816_5710_15793_16041	hypothetical protein	Hypo-rule applied
Ga0506816_5710_16097_16444	hypothetical protein	Hypo-rule applied
Ga0506816_5710_16863_16961	hypothetical protein	Hypo-rule applied
Ga0506816_5710_17030_17392	hypothetical protein	Hypo-rule applied
Ga0506816_5710_17969_18082	hypothetical protein	Hypo-rule applied
Ga0506816_5710_18318_19322	hypothetical protein	Hypo-rule applied
Ga0506816_5710_19641_19817	hypothetical protein	Hypo-rule applied
Ga0506816_5710_20007_20285	hypothetical protein	Hypo-rule applied
Ga0506816_5710_20480_20611	phosphopantetheine adenylyltransferase	COG0669
Ga0506816_5710_20568_20753	hypothetical protein	Hypo-rule applied
Ga0506816_5710_20806_21441	hypothetical protein	Hypo-rule applied
Ga0506816_5710_21392_21640	hypothetical protein	Hypo-rule applied
Ga0506816_5710_21718_22215	hypothetical protein	Hypo-rule applied
Ga0506816_5710_22199_22474	hypothetical protein	Hypo-rule applied
Ga0506816_5710_22595_23200	hypothetical protein	Hypo-rule applied
Ga0506816_5710_23921_24880	hypothetical protein	Hypo-rule applied
Ga0506816_5710_24934_25305	centrosomal protein CEP76	KO:K16457
Ga0506816_5711_113_841	hypothetical protein	Hypo-rule applied
Ga0506816_5711_2105_2284	hypothetical protein	Hypo-rule applied
Ga0506816_5711_2708_2992	hypothetical protein	Hypo-rule applied
Ga0506816_5711_3863_4849	hypothetical protein	Hypo-rule applied
Ga0506816_5711_4989_5070	tRNA_Ser_TGA	tRNA
Ga0506816_5711_5267_5386	hypothetical protein	Hypo-rule applied
Ga0506816_5711_5421_5957	single-strand DNA-binding protein	KO:K03111
Ga0506816_5711_6440_6703	hypothetical protein	Hypo-rule applied
Ga0506816_5711_6669_6953	hypothetical protein	Hypo-rule applied
Ga0506816_5711_6995_7300	hypothetical protein	Hypo-rule applied
Ga0506816_5711_7742_7900	hypothetical protein	Hypo-rule applied
Ga0506816_5711_7910_8125	hypothetical protein	Hypo-rule applied
Ga0506816_5711_8991_9272	hypothetical protein	Hypo-rule applied
Ga0506816_5711_9247_9729	hypothetical protein	Hypo-rule applied
Ga0506816_5711_9799_10128	hypothetical protein	Hypo-rule applied
Ga0506816_5711_11011_11634	cap1 methyltransferase	KO:K14589
Ga0506816_5711_11589_12329	cap1 methyltransferase	KO:K14589
Ga0506816_5711_12516_12860	hypothetical protein	Hypo-rule applied
Ga0506816_5711_12919_13104	hypothetical protein	Hypo-rule applied
Ga0506816_5711_13140_14402	hypothetical protein	Hypo-rule applied
Ga0506816_5711_14585_14833	hypothetical protein	Hypo-rule applied
Ga0506816_5711_14783_15163	hypothetical protein	Hypo-rule applied
Ga0506816_5711_15108_15347	hypothetical protein	Hypo-rule applied
Ga0506816_5711_15349_15753	ubiquinone/menaquinone biosynthesis C-methylase UbiE	COG2226
Ga0506816_5711_15957_16142	hypothetical protein	Hypo-rule applied
Ga0506816_5711_16806_17279	hypothetical protein	Hypo-rule applied
Ga0506816_5711_17620_17952	hypothetical protein	Hypo-rule applied
Ga0506816_5711_18319_18534	hypothetical protein	Hypo-rule applied
Ga0506816_5711_18627_19049	hypothetical protein	Hypo-rule applied
Ga0506816_5711_19037_19261	hypothetical protein	Hypo-rule applied
Ga0506816_5711_19261_19674	hypothetical protein	Hypo-rule applied
Ga0506816_5711_19629_20078	hypothetical protein	Hypo-rule applied
Ga0506816_5711_20158_20433	hypothetical protein	Hypo-rule applied
Ga0506816_5711_20433_20771	hypothetical protein	Hypo-rule applied
Ga0506816_5711_22248_22343	hypothetical protein	Hypo-rule applied
Ga0506816_5711_22912_23367	hypothetical protein	Hypo-rule applied
Ga0506816_5712_3_602	hypothetical protein	Hypo-rule applied
Ga0506816_5712_659_832	hypothetical protein	Hypo-rule applied
Ga0506816_5712_955_1233	uncharacterized protein YjbI with pentapeptide repeats	COG1357
Ga0506816_5712_1241_1444	hypothetical protein	Hypo-rule applied
Ga0506816_5712_1547_1756	hypothetical protein	Hypo-rule applied
Ga0506816_5712_1775_1849	tRNA_Val_CAC	tRNA
Ga0506816_5712_1991_2176	small subunit ribosomal protein S21	KO:K02970
Ga0506816_5712_2264_2764	ubiquinone biosynthesis protein COQ9	KO:K18587
Ga0506816_5712_3282_3452	H+-transporting ATPase	KO:K01535
Ga0506816_5712_3664_3924	hypothetical protein	Hypo-rule applied
Ga0506816_5712_4224_4355	hypothetical protein	Hypo-rule applied
Ga0506816_5712_4642_4914	P-type E1-E2 ATPase	TIGR01494
Ga0506816_5712_5186_5362	Ca2+-transporting ATPase	KO:K01537
Ga0506816_5712_5578_6048	Ca2+-transporting ATPase	KO:K01537
Ga0506816_5713_129_500	TRAP-type C4-dicarboxylate transport system permease small subunit	COG3090
Ga0506816_5713_580_1056	hypothetical protein	Hypo-rule applied
Ga0506816_5713_2152_2409	hypothetical protein	Hypo-rule applied
Ga0506816_5713_2360_2464	hypothetical protein	Hypo-rule applied
Ga0506816_5713_2466_2819	hypothetical protein	Hypo-rule applied
Ga0506816_5713_2979_3212	GR25 family glycosyltransferase involved in LPS biosynthesis	COG3306
Ga0506816_5713_3199_3564	hypothetical protein	Hypo-rule applied
Ga0506816_5713_3555_4070	glycosyltransferase involved in cell wall biosynthesis	COG0463
Ga0506816_5713_4105_4311	hypothetical protein	Hypo-rule applied
Ga0506816_5713_4349_4672	hypothetical protein	Hypo-rule applied
Ga0506816_5713_4672_4968	hypothetical protein	Hypo-rule applied
Ga0506816_5713_5025_5768	hypothetical protein	Hypo-rule applied
Ga0506816_5713_5829_5966	hypothetical protein	Hypo-rule applied
Ga0506816_5713_6230_6709	hypothetical protein	Hypo-rule applied
Ga0506816_5713_6913_7605	hypothetical protein	Hypo-rule applied
Ga0506816_5713_7788_7958	hypothetical protein	Hypo-rule applied
Ga0506816_5713_7977_8708	hypothetical protein	Hypo-rule applied
Ga0506816_5713_9332_9544	hypothetical protein	Hypo-rule applied
Ga0506816_5714_3_296	hypothetical protein	Hypo-rule applied
Ga0506816_5714_448_801	hypothetical protein	Hypo-rule applied
Ga0506816_5714_839_1201	hypothetical protein	Hypo-rule applied
Ga0506816_5714_1191_1700	hypothetical protein	Hypo-rule applied
Ga0506816_5714_1876_2265	hypothetical protein	Hypo-rule applied
Ga0506816_5714_2418_2678	tape measure domain-containing protein	TIGR02675
Ga0506816_5714_2705_2863	ketosteroid isomerase-like protein	COG4319
Ga0506816_5714_2881_3744	hypothetical protein	Hypo-rule applied
Ga0506816_5714_3980_4105	hypothetical protein	Hypo-rule applied
Ga0506816_5714_4360_4536	hypothetical protein	Hypo-rule applied
Ga0506816_5714_5002_5265	hypothetical protein	Hypo-rule applied
Ga0506816_5714_5262_5465	hypothetical protein	Hypo-rule applied
Ga0506816_5715_22_504	hypothetical protein	Hypo-rule applied
Ga0506816_5716_3_299	light-independent protochlorophyllide reductase subunit B	KO:K04039
Ga0506816_5716_248_568	light-independent protochlorophyllide reductase subunit B	KO:K04039
Ga0506816_5716_549_989	light-independent protochlorophyllide reductase subunit B	KO:K04039
Ga0506816_5716_1017_1229	hypothetical protein	Hypo-rule applied
Ga0506816_5716_1403_1537	hypothetical protein	Hypo-rule applied
Ga0506816_5716_1554_1697	hypothetical protein	Hypo-rule applied
Ga0506816_5716_1876_3114	magnesium chelatase subunit H	KO:K03403
Ga0506816_5716_3080_3496	magnesium chelatase subunit H	KO:K03403
Ga0506816_5716_3475_3717	cobalamin biosynthesis Mg chelatase CobN	COG1429
Ga0506816_5716_3746_4384	magnesium chelatase subunit H	KO:K03403
Ga0506816_5716_4315_4887	magnesium chelatase subunit H	KO:K03403
Ga0506816_5716_4903_5787	light-independent protochlorophyllide reductase subunit L	KO:K04037
Ga0506816_5716_5815_6000	magnesium-protoporphyrin O-methyltransferase	KO:K03428
Ga0506816_5716_6103_6342	hypothetical protein	Hypo-rule applied
Ga0506816_5716_6400_6621	magnesium-protoporphyrin O-methyltransferase	KO:K03428
Ga0506816_5716_6625_6801	BCD family chlorophyll transporter-like MFS transporter	KO:K08226
Ga0506816_5716_6759_6968	BCD family chlorophyll transporter-like MFS transporter	KO:K08226
Ga0506816_5716_6889_7179	BCD family chlorophyll transporter-like MFS transporter	KO:K08226
Ga0506816_5716_7179_7859	BCD family chlorophyll transporter-like MFS transporter	KO:K08226
Ga0506816_5716_7879_8064	BCD family chlorophyll transporter-like MFS transporter	KO:K08226
Ga0506816_5716_8181_8558	photosynthetic reaction center H subunit	KO:K13991
Ga0506816_5716_8601_8966	photosynthetic reaction center H subunit	KO:K13991
Ga0506816_5716_9029_9616	hypothetical protein	Hypo-rule applied
Ga0506816_5716_9561_9695	hypothetical protein	Hypo-rule applied
Ga0506816_5716_9770_10144	putative photosynthetic complex assembly protein	TIGR03054
Ga0506816_5716_10141_10368	magnesium-protoporphyrin IX monomethyl ester (oxidative) cyclase	KO:K04035
Ga0506816_5716_10319_10588	magnesium-protoporphyrin IX monomethyl ester (oxidative) cyclase	KO:K04035
Ga0506816_5716_10585_10824	hypothetical protein	Hypo-rule applied
Ga0506816_5716_10874_11617	hypothetical protein	Hypo-rule applied
Ga0506816_5716_11560_11766	putative photosynthetic complex assembly protein 2	TIGR03055
Ga0506816_5716_11702_12031	hypothetical protein	Hypo-rule applied
Ga0506816_5716_12141_12902	threonine dehydratase	KO:K01754
Ga0506816_5716_13036_13305	hypothetical protein	Hypo-rule applied
Ga0506816_5716_13332_13478	hypothetical protein	Hypo-rule applied
Ga0506816_5716_13459_13671	predicted RNase H-related nuclease YkuK (DUF458 family)	COG1978
Ga0506816_5716_14336_15040	heat shock protein HtpX	KO:K03799
Ga0506816_5716_15325_15762	putative flavoprotein involved in K+ transport	KO:K07222
Ga0506816_5716_15826_16275	hypothetical protein	Hypo-rule applied
Ga0506816_5717_1_384	adenosylhomocysteinase	KO:K01251
Ga0506816_5717_716_859	hypothetical protein	Hypo-rule applied
Ga0506816_5717_1080_1526	S-adenosylmethionine synthetase	KO:K00789
Ga0506816_5717_1526_1819	S-adenosylmethionine synthetase	KO:K00789
Ga0506816_5717_2085_2279	NaMN:DMB phosphoribosyltransferase	COG2038
Ga0506816_5717_3183_3668	uncharacterized protein YybS (DUF2232 family)	COG4241
Ga0506816_5717_4011_4715	CRP-like cAMP-binding protein	COG0664
Ga0506816_5717_5101_5538	hypothetical protein	Hypo-rule applied
Ga0506816_5717_5689_6399	hypothetical protein	Hypo-rule applied
Ga0506816_5717_6518_6763	N-acetylmuramic acid 6-phosphate etherase	KO:K07106
Ga0506816_5717_7701_7802	hypothetical protein	Hypo-rule applied
Ga0506816_5717_7830_8006	hypothetical protein	Hypo-rule applied
Ga0506816_5717_8308_8655	translocation and assembly module TamB	KO:K09800
Ga0506816_5717_8642_9157	hypothetical protein	Hypo-rule applied
Ga0506816_5717_9784_10164	translocation and assembly module TamB	KO:K09800
Ga0506816_5717_10753_10881	hypothetical protein	Hypo-rule applied
Ga0506816_5717_11580_11750	hypothetical protein	Hypo-rule applied
Ga0506816_5717_13230_13556	translocation and assembly module TamB	KO:K09800
Ga0506816_5717_14367_15203	transposase	COG5421
Ga0506816_5717_15403_15558	hypothetical protein	Hypo-rule applied
Ga0506816_5718_3_386	hypothetical protein	Hypo-rule applied
Ga0506816_5718_736_1071	hypothetical protein	Hypo-rule applied
Ga0506816_5718_1463_1669	hypothetical protein	Hypo-rule applied
Ga0506816_5718_2159_2479	hypothetical protein	Hypo-rule applied
Ga0506816_5718_2472_2894	hypothetical protein	Hypo-rule applied
Ga0506816_5718_3098_3250	hypothetical protein	Hypo-rule applied
Ga0506816_5718_3247_3411	hypothetical protein	Hypo-rule applied
Ga0506816_5718_4561_4818	hypothetical protein	Hypo-rule applied
Ga0506816_5718_4806_5348	hypothetical protein	Hypo-rule applied
Ga0506816_5718_5336_5530	hypothetical protein	Hypo-rule applied
Ga0506816_5718_5606_5701	hypothetical protein	Hypo-rule applied
Ga0506816_5718_6058_7203	hypothetical protein	Hypo-rule applied
Ga0506816_5718_7184_7423	hypothetical protein	Hypo-rule applied
Ga0506816_5718_7399_8220	hypothetical protein	Hypo-rule applied
Ga0506816_5719_104_334	hypothetical protein	Hypo-rule applied
Ga0506816_5719_300_404	hypothetical protein	Hypo-rule applied
Ga0506816_5719_521_1039	hypothetical protein	Hypo-rule applied
Ga0506816_5719_1286_1459	alkylation response protein AidB-like acyl-CoA dehydrogenase	COG1960
Ga0506816_5719_1508_1738	alkylation response protein AidB-like acyl-CoA dehydrogenase	COG1960
Ga0506816_5719_2356_2454	hypothetical protein	Hypo-rule applied
Ga0506816_5719_2500_2646	fumarate hydratase class II	KO:K01679
Ga0506816_5719_3110_3565	hypothetical protein	Hypo-rule applied
Ga0506816_5719_3479_3577	hypothetical protein	Hypo-rule applied
Ga0506816_5719_3553_3711	fumarate hydratase class II	KO:K01679
Ga0506816_5719_3952_4161	Rps23 Pro-64 3,4-dihydroxylase Tpa1-like proline 4-hydroxylase	COG3751
Ga0506816_5719_4262_4516	hypothetical protein	Hypo-rule applied
Ga0506816_5719_4687_5133	hypothetical protein	Hypo-rule applied
Ga0506816_5719_5536_5655	hypothetical protein	Hypo-rule applied
Ga0506816_5719_5712_6080	phenylalanyl-tRNA synthetase beta chain	KO:K01890
Ga0506816_5719_6138_6647	phenylalanyl-tRNA synthetase beta chain	KO:K01890
Ga0506816_5719_6799_7050	phenylalanyl-tRNA synthetase beta chain	KO:K01890
Ga0506816_5719_7058_7324	hypothetical protein	Hypo-rule applied
Ga0506816_5720_26_613	predicted tellurium resistance membrane protein TerC	COG0861
Ga0506816_5720_742_927	hypothetical protein	Hypo-rule applied
Ga0506816_5720_1310_1891	hypothetical protein	Hypo-rule applied
Ga0506816_5720_1861_2061	hypothetical protein	Hypo-rule applied
Ga0506816_5720_2071_2454	methionyl-tRNA formyltransferase	KO:K00604
Ga0506816_5720_2579_3010	methionyl-tRNA formyltransferase	KO:K00604
Ga0506816_5720_3171_3419	PmbA protein	KO:K03592
Ga0506816_5720_3413_3961	PmbA protein	KO:K03592
Ga0506816_5720_3903_4472	PmbA protein	KO:K03592
Ga0506816_5720_4400_4549	hypothetical protein	Hypo-rule applied
Ga0506816_5720_4549_5595	TldD protein	KO:K03568
Ga0506816_5720_5600_5857	hypothetical protein	Hypo-rule applied
Ga0506816_5720_6036_6914	magnesium-protoporphyrin IX monomethyl ester (oxidative) cyclase	KO:K04035
Ga0506816_5720_7198_7440	hypothetical protein	Hypo-rule applied
Ga0506816_5720_8088_8180	hypothetical protein	Hypo-rule applied
Ga0506816_5720_8188_8400	4-hydroxy-3-polyprenylbenzoate decarboxylase	KO:K03186
Ga0506816_5720_8397_8780	4-hydroxy-3-polyprenylbenzoate decarboxylase	KO:K03186
Ga0506816_5720_8805_9122	ribonuclease R	KO:K12573
Ga0506816_5720_9350_9880	hypothetical protein	Hypo-rule applied
Ga0506816_5720_9798_9965	hypothetical protein	Hypo-rule applied
Ga0506816_5720_9877_10194	hypothetical protein	Hypo-rule applied
Ga0506816_5720_10178_10588	ribonuclease R	KO:K12573
Ga0506816_5720_10687_11160	ribonuclease R	KO:K12573
Ga0506816_5720_11470_11952	putative Ca2+/H+ antiporter (TMEM165/GDT1 family)	COG2119
Ga0506816_5721_63_563	Leucine-rich repeat (LRR) protein	COG4886
Ga0506816_5721_728_1024	hypothetical protein	Hypo-rule applied
Ga0506816_5721_1446_1745	hypothetical protein	Hypo-rule applied
Ga0506816_5721_1886_2020	hypothetical protein	Hypo-rule applied
Ga0506816_5721_2483_2734	hypothetical protein	Hypo-rule applied
Ga0506816_5721_4201_4479	hypothetical protein	Hypo-rule applied
Ga0506816_5721_4463_4690	hypothetical protein	Hypo-rule applied
Ga0506816_5721_4602_4841	hypothetical protein	Hypo-rule applied
Ga0506816_5721_5370_6284	polycomb protein EED	KO:K11462
Ga0506816_5721_6413_6808	hypothetical protein	Hypo-rule applied
Ga0506816_5721_7138_7244	U5 spliceosomal RNA	ncRNA
Ga0506816_5721_7632_7928	chaperonin GroEL	KO:K04077
Ga0506816_5721_7915_8028	hypothetical protein	Hypo-rule applied
Ga0506816_5721_8020_8172	chaperonin GroEL	KO:K04077
Ga0506816_5721_8283_8606	chaperonin GroEL	KO:K04077
Ga0506816_5721_8569_9285	chaperonin GroEL	KO:K04077
Ga0506816_5721_9346_9585	chaperonin GroEL	KO:K04077
Ga0506816_5721_9726_10019	hypothetical protein	Hypo-rule applied
Ga0506816_5721_10097_10657	glutamate synthase domain-containing protein 2	COG0069
Ga0506816_5721_10773_11003	hypothetical protein	Hypo-rule applied
Ga0506816_5721_11237_11374	hypothetical protein	Hypo-rule applied
Ga0506816_5721_11907_12026	hypothetical protein	Hypo-rule applied
Ga0506816_5721_12011_13804	hypothetical protein	Hypo-rule applied
Ga0506816_5721_15455_15883	hypothetical protein	Hypo-rule applied
Ga0506816_5721_16279_16599	hypothetical protein	Hypo-rule applied
Ga0506816_5721_16528_16812	hypothetical protein	Hypo-rule applied
Ga0506816_5721_16897_17388	hypothetical protein	Hypo-rule applied
Ga0506816_5721_17535_17939	hypothetical protein	Hypo-rule applied
Ga0506816_5721_18200_18385	hypothetical protein	Hypo-rule applied
Ga0506816_5721_18501_19220	hypothetical protein	Hypo-rule applied
Ga0506816_5721_19304_19645	hypothetical protein	Hypo-rule applied
Ga0506816_5721_19586_19786	hypothetical protein	Hypo-rule applied
Ga0506816_5721_20009_20350	hypothetical protein	Hypo-rule applied
Ga0506816_5721_21410_21757	hypothetical protein	Hypo-rule applied
Ga0506816_5721_22104_23048	23S rRNA-/tRNA-specific pseudouridylate synthase	COG0564
Ga0506816_5721_23497_23661	hypothetical protein	Hypo-rule applied
Ga0506816_5721_23895_24248	hypothetical protein	Hypo-rule applied
Ga0506816_5721_24311_24556	hypothetical protein	Hypo-rule applied
Ga0506816_5721_24590_24805	hypothetical protein	Hypo-rule applied
Ga0506816_5721_24874_25095	hypothetical protein	Hypo-rule applied
Ga0506816_5721_25092_25430	hypothetical protein	Hypo-rule applied
Ga0506816_5721_25360_25656	hypothetical protein	Hypo-rule applied
Ga0506816_5721_25701_26081	hypothetical protein	Hypo-rule applied
Ga0506816_5721_26367_26624	hypothetical protein	Hypo-rule applied
Ga0506816_5721_26732_27457	hypothetical protein	Hypo-rule applied
Ga0506816_5721_27491_27823	hypothetical protein	Hypo-rule applied
Ga0506816_5721_27946_28479	hypothetical protein	Hypo-rule applied
Ga0506816_5721_28476_28754	hypothetical protein	Hypo-rule applied
Ga0506816_5722_3_230	hypothetical protein	Hypo-rule applied
Ga0506816_5722_447_800	hypothetical protein	Hypo-rule applied
Ga0506816_5722_1010_1432	cytochrome c peroxidase	KO:K00428
Ga0506816_5722_1518_1763	cytochrome c peroxidase	COG1858
Ga0506816_5722_1987_2796	hypothetical protein	Hypo-rule applied
Ga0506816_5722_2850_3860	hypothetical protein	Hypo-rule applied
Ga0506816_5722_3954_4055	hypothetical protein	Hypo-rule applied
Ga0506816_5722_4045_4278	hypothetical protein	Hypo-rule applied
Ga0506816_5722_4395_4574	hypothetical protein	Hypo-rule applied
Ga0506816_5722_4561_4872	hypothetical protein	Hypo-rule applied
Ga0506816_5722_4890_5060	hypothetical protein	Hypo-rule applied
Ga0506816_5722_4975_5103	hypothetical protein	Hypo-rule applied
Ga0506816_5722_5057_5731	hypothetical protein	Hypo-rule applied
Ga0506816_5722_6000_6494	hypothetical protein	Hypo-rule applied
Ga0506816_5722_6466_6786	hypothetical protein	Hypo-rule applied
Ga0506816_5722_6898_7023	hypothetical protein	Hypo-rule applied
Ga0506816_5722_6938_7207	arylsulfatase A-like enzyme	COG3119
Ga0506816_5722_7251_7538	hypothetical protein	Hypo-rule applied
Ga0506816_5722_7489_7821	hypothetical protein	Hypo-rule applied
Ga0506816_5723_650_2014	clathrin heavy chain	KO:K04646
Ga0506816_5723_2435_2644	clathrin heavy chain	KO:K04646
Ga0506816_5723_2616_3158	clathrin heavy chain	KO:K04646
Ga0506816_5723_3262_3609	clathrin heavy chain	KO:K04646
Ga0506816_5723_3582_4010	clathrin heavy chain	KO:K04646
Ga0506816_5724_3_533	hypothetical protein	Hypo-rule applied
Ga0506816_5724_716_826	hypothetical protein	Hypo-rule applied
Ga0506816_5725_2_736	hypothetical protein	Hypo-rule applied
Ga0506816_5725_869_1009	hypothetical protein	Hypo-rule applied
Ga0506816_5725_1077_1196	hypothetical protein	Hypo-rule applied
Ga0506816_5725_1171_1380	hypothetical protein	Hypo-rule applied
Ga0506816_5725_2291_2548	hypothetical protein	Hypo-rule applied
Ga0506816_5725_2678_2839	bisphosphoglycerate-dependent phosphoglycerate mutase	COG0588
Ga0506816_5725_3423_3692	hypothetical protein	Hypo-rule applied
Ga0506816_5725_4328_4531	hypothetical protein	Hypo-rule applied
Ga0506816_5725_4458_4673	hypothetical protein	Hypo-rule applied
Ga0506816_5725_4780_4905	hypothetical protein	Hypo-rule applied
Ga0506816_5725_5267_5590	hypothetical protein	Hypo-rule applied
Ga0506816_5725_6126_6473	hypothetical protein	Hypo-rule applied
Ga0506816_5726_1_132	hypothetical protein	Hypo-rule applied
Ga0506816_5726_280_627	hypothetical protein	Hypo-rule applied
Ga0506816_5726_699_890	hypothetical protein	Hypo-rule applied
Ga0506816_5726_1558_2037	DNA-binding response OmpR family regulator	COG0745
Ga0506816_5727_565_711	hypothetical protein	Hypo-rule applied
Ga0506816_5727_701_943	solute carrier family 25 carnitine/acylcarnitine transporter 20/29	KO:K15109
Ga0506816_5727_948_1535	hypothetical protein	Hypo-rule applied
Ga0506816_5727_2265_2651	hypothetical protein	Hypo-rule applied
Ga0506816_5727_3342_3584	hypothetical protein	Hypo-rule applied
Ga0506816_5727_3949_4803	hypothetical protein	Hypo-rule applied
Ga0506816_5727_4895_5503	GMP synthase-like glutamine amidotransferase	COG0518
Ga0506816_5727_5438_5554	hypothetical protein	Hypo-rule applied
Ga0506816_5727_5761_5856	hypothetical protein	Hypo-rule applied
Ga0506816_5727_5788_6126	glycerol-3-phosphate acyltransferase PlsY	COG0344
Ga0506816_5727_6318_6788	anthranilate/para-aminobenzoate synthase component I	COG0147
Ga0506816_5727_6702_6995	anthranilate/para-aminobenzoate synthase component I	COG0147
Ga0506816_5727_7279_7599	hypothetical protein	Hypo-rule applied
Ga0506816_5727_7627_7764	hypothetical protein	Hypo-rule applied
Ga0506816_5727_8204_8647	hypothetical protein	Hypo-rule applied
Ga0506816_5727_9169_9471	hypothetical protein	Hypo-rule applied
Ga0506816_5727_9478_9648	hypothetical protein	Hypo-rule applied
Ga0506816_5727_9986_10246	hypothetical protein	Hypo-rule applied
Ga0506816_5727_10641_11003	hypothetical protein	Hypo-rule applied
Ga0506816_5728_22_285	cyanate permease	COG2807
Ga0506816_5728_469_1209	dienelactone hydrolase	COG0412
Ga0506816_5728_1184_1480	hypothetical protein	Hypo-rule applied
Ga0506816_5728_1704_2039	hypothetical protein	Hypo-rule applied
Ga0506816_5728_2053_2430	hypothetical protein	COG2457
Ga0506816_5728_2887_3090	hypothetical protein	Hypo-rule applied
Ga0506816_5728_3087_3281	hypothetical protein	Hypo-rule applied
Ga0506816_5728_3257_3553	translation initiation factor 2B subunit (eIF-2B alpha/beta/delta family)	COG1184
Ga0506816_5728_3555_4166	methylthioribose-1-phosphate isomerase	KO:K08963
Ga0506816_5728_4450_5247	RNA polymerase sigma-70 factor (ECF subfamily)	KO:K03088
Ga0506816_5728_5244_5606	hypothetical protein	Hypo-rule applied
Ga0506816_5728_5624_6148	hypothetical protein	Hypo-rule applied
Ga0506816_5728_6141_6485	hypothetical protein	Hypo-rule applied
Ga0506816_5728_6482_6583	hypothetical protein	Hypo-rule applied
Ga0506816_5728_7069_7719	hypothetical protein	Hypo-rule applied
Ga0506816_5728_7968_8141	hypothetical protein	Hypo-rule applied
Ga0506816_5728_8834_9334	predicted Zn-dependent protease	COG4783
Ga0506816_5728_9494_10312	pimeloyl-ACP methyl ester carboxylesterase	COG0596
Ga0506816_5728_10433_11053	cobalt/nickel transport system permease protein	KO:K02008
Ga0506816_5728_11743_11886	hypothetical protein	Hypo-rule applied
Ga0506816_5728_11945_12667	4-amino-4-deoxy-L-arabinose transferase-like glycosyltransferase	COG1807
Ga0506816_5728_12630_13145	4-amino-4-deoxy-L-arabinose transferase-like glycosyltransferase	COG1807
Ga0506816_5728_13362_13466	hypothetical protein	Hypo-rule applied
Ga0506816_5728_13428_13649	hypothetical protein	Hypo-rule applied
Ga0506816_5728_14164_14376	hypothetical protein	Hypo-rule applied
Ga0506816_5728_15080_15418	hypothetical protein	Hypo-rule applied
Ga0506816_5728_15513_16022	hypothetical protein	Hypo-rule applied
Ga0506816_5728_16336_16479	hypothetical protein	Hypo-rule applied
Ga0506816_5729_64_492	hypothetical protein	Hypo-rule applied
Ga0506816_5729_561_695	hypothetical protein	Hypo-rule applied
Ga0506816_5729_683_847	aryl-alcohol dehydrogenase-like predicted oxidoreductase	COG0667
Ga0506816_5729_909_1403	hypothetical protein	Hypo-rule applied
Ga0506816_5729_1375_1725	hypothetical protein	Hypo-rule applied
Ga0506816_5729_1883_2092	hypothetical protein	Hypo-rule applied
Ga0506816_5729_2157_2351	ABC-type glycerol-3-phosphate transport system substrate-binding protein	COG1653
Ga0506816_5729_2433_2768	hypothetical protein	Hypo-rule applied
Ga0506816_5729_2825_2953	hypothetical protein	Hypo-rule applied
Ga0506816_5729_2975_3349	shikimate dehydrogenase	KO:K00014
Ga0506816_5729_3752_4051	rhodanese-related sulfurtransferase	COG0607
Ga0506816_5729_4073_4285	phosphosulfolactate synthase	KO:K08097
Ga0506816_5729_4276_4509	phosphosulfolactate synthase	KO:K08097
Ga0506816_5729_4847_5155	hypothetical protein	Hypo-rule applied
Ga0506816_5729_5268_5489	tetratricopeptide (TPR) repeat protein	COG0457
Ga0506816_5730_13_288	primosomal protein N'	COG1198
Ga0506816_5730_416_1003	LacI family transcriptional regulator	KO:K02529
Ga0506816_5730_1000_1494	DNA-binding LacI/PurR family transcriptional regulator	COG1609
Ga0506816_5730_1445_1888	soluble lytic murein transglycosylase-like protein	COG0741
Ga0506816_5730_1885_2388	soluble lytic murein transglycosylase	KO:K08309
Ga0506816_5730_2482_2787	soluble lytic murein transglycosylase	KO:K08309
Ga0506816_5730_2736_3746	soluble lytic murein transglycosylase	KO:K08309
Ga0506816_5730_3706_3918	hypothetical protein	Hypo-rule applied
Ga0506816_5730_3948_4178	hypothetical protein	Hypo-rule applied
Ga0506816_5730_4121_4312	hypothetical protein	Hypo-rule applied
Ga0506816_5730_4247_4672	aspartyl-tRNA(Asn)/glutamyl-tRNA(Gln) amidotransferase subunit B	KO:K02434
Ga0506816_5730_4672_4917	aspartyl-tRNA(Asn)/glutamyl-tRNA(Gln) amidotransferase subunit B	KO:K02434
Ga0506816_5730_4856_5188	hypothetical protein	Hypo-rule applied
Ga0506816_5730_5351_5620	Asp-tRNA(Asn)/Glu-tRNA(Gln) amidotransferase B subunit	COG0064
Ga0506816_5730_7468_7635	hypothetical protein	Hypo-rule applied
Ga0506816_5730_7813_8094	hypothetical protein	Hypo-rule applied
Ga0506816_5730_8457_8564	hypothetical protein	Hypo-rule applied
Ga0506816_5730_8705_8992	type II pantothenate kinase	KO:K09680
Ga0506816_5730_9070_9324	hypothetical protein	Hypo-rule applied
Ga0506816_5730_9344_9604	aryl-alcohol dehydrogenase-like predicted oxidoreductase	COG0667
Ga0506816_5730_9848_10321	aryl-alcohol dehydrogenase-like predicted oxidoreductase	COG0667
Ga0506816_5730_10439_10630	hypothetical protein	Hypo-rule applied
Ga0506816_5730_10562_10918	hypothetical protein	Hypo-rule applied
Ga0506816_5730_10950_11324	hypothetical protein	Hypo-rule applied
Ga0506816_5730_11531_12295	pyruvate/2-oxoglutarate/acetoin dehydrogenase E1 component	COG0022
Ga0506816_5730_12733_12990	FlaA1/EpsC-like NDP-sugar epimerase	COG1086
Ga0506816_5731_3_668	hypothetical protein	Hypo-rule applied
Ga0506816_5731_837_1028	hypothetical protein	Hypo-rule applied
Ga0506816_5731_1074_1316	hypothetical protein	Hypo-rule applied
Ga0506816_5731_1313_1795	hypothetical protein	Hypo-rule applied
Ga0506816_5731_1870_2037	hypothetical protein	Hypo-rule applied
Ga0506816_5731_3008_3598	hypothetical protein	Hypo-rule applied
Ga0506816_5731_3798_4013	hypothetical protein	Hypo-rule applied
Ga0506816_5731_3955_4137	hypothetical protein	Hypo-rule applied
Ga0506816_5731_4127_4333	hypothetical protein	Hypo-rule applied
Ga0506816_5731_4837_4998	hypothetical protein	Hypo-rule applied
Ga0506816_5731_4995_5120	hypothetical protein	Hypo-rule applied
Ga0506816_5731_5157_5252	hypothetical protein	Hypo-rule applied
Ga0506816_5731_5249_5707	hypothetical protein	Hypo-rule applied
Ga0506816_5731_5764_6189	hypothetical protein	Hypo-rule applied
Ga0506816_5731_6304_6594	hypothetical protein	Hypo-rule applied
Ga0506816_5731_6707_7192	hypothetical protein	Hypo-rule applied
Ga0506816_5731_7143_7703	hypothetical protein	Hypo-rule applied
Ga0506816_5731_8029_8601	hypothetical protein	Hypo-rule applied
Ga0506816_5731_8563_9279	hypothetical protein	Hypo-rule applied
Ga0506816_5731_9282_9557	hypothetical protein	Hypo-rule applied
Ga0506816_5731_9873_11285	hypothetical protein	Hypo-rule applied
Ga0506816_5731_11360_11761	hypothetical protein	Hypo-rule applied
Ga0506816_5731_11886_12152	23S rRNA G2445 N2-methylase RlmL	COG0116
Ga0506816_5732_482_1480	tRNA G18 (ribose-2'-O)-methylase SpoU	COG0566
Ga0506816_5732_1485_1610	hypothetical protein	Hypo-rule applied
Ga0506816_5732_2313_2792	pterin-4a-carbinolamine dehydratase	COG2154
Ga0506816_5732_3754_4161	hypothetical protein	Hypo-rule applied
Ga0506816_5732_4267_4491	hypothetical protein	Hypo-rule applied
Ga0506816_5732_4624_4761	hypothetical protein	Hypo-rule applied
Ga0506816_5732_4764_5090	hypothetical protein	Hypo-rule applied
Ga0506816_5733_1_384	hypothetical protein	Hypo-rule applied
Ga0506816_5733_452_559	hypothetical protein	Hypo-rule applied
Ga0506816_5733_743_931	hypothetical protein	Hypo-rule applied
Ga0506816_5733_1035_1259	hypothetical protein	Hypo-rule applied
Ga0506816_5733_1231_1470	type IV secretory pathway TrbL component	COG3846
Ga0506816_5733_1526_1618	hypothetical protein	Hypo-rule applied
Ga0506816_5733_2181_2438	phage portal protein BeeE	COG4695
Ga0506816_5733_2407_2589	hypothetical protein	Hypo-rule applied
Ga0506816_5733_2615_2767	hypothetical protein	Hypo-rule applied
Ga0506816_5733_3379_3687	phage terminase large subunit-like protein	COG4626
Ga0506816_5733_3743_3997	hypothetical protein	Hypo-rule applied
Ga0506816_5733_3964_4530	phage terminase large subunit-like protein	COG4626
Ga0506816_5733_4527_4847	phage terminase large subunit-like protein	COG4626
Ga0506816_5733_4915_5118	phage terminase small subunit	COG3747
Ga0506816_5733_5147_5383	hypothetical protein	Hypo-rule applied
Ga0506816_5733_5448_5840	hypothetical protein	Hypo-rule applied
Ga0506816_5734_38_286	MFS superfamily sulfate permease-like transporter	COG0659
Ga0506816_5734_283_504	hypothetical protein	Hypo-rule applied
Ga0506816_5734_551_691	hypothetical protein	Hypo-rule applied
Ga0506816_5734_964_1290	hypothetical protein	Hypo-rule applied
Ga0506816_5734_1630_1995	two-component system nitrogen regulation response regulator GlnG	KO:K07712
Ga0506816_5734_1986_2336	two-component system nitrogen regulation response regulator GlnG	KO:K07712
Ga0506816_5734_2371_2544	hypothetical protein	Hypo-rule applied
Ga0506816_5734_2827_3090	hypothetical protein	Hypo-rule applied
Ga0506816_5734_3262_3453	signal transduction histidine kinase	COG0642
Ga0506816_5734_3527_3925	hypothetical protein	Hypo-rule applied
Ga0506816_5734_4698_4958	uncharacterized protein YbcC (UPF0753/DUF2309 family)	COG3002
Ga0506816_5734_5845_6654	uncharacterized protein YbcC (UPF0753/DUF2309 family)	COG3002
Ga0506816_5734_6792_6950	uncharacterized protein YbcC (UPF0753/DUF2309 family)	COG3002
Ga0506816_5734_7128_7931	hypothetical protein	Hypo-rule applied
Ga0506816_5734_7982_8314	NAD(P)H-quinone oxidoreductase subunit 5	KO:K05577
Ga0506816_5734_8302_8634	NAD(P)H-quinone oxidoreductase subunit 5	KO:K05577
Ga0506816_5734_8591_9034	NAD(P)H-quinone oxidoreductase subunit 5	KO:K05577
Ga0506816_5734_9385_10050	NADH-quinone oxidoreductase subunit M	KO:K00342
Ga0506816_5734_10171_10542	hypothetical protein	Hypo-rule applied
Ga0506816_5734_10806_11300	hypothetical protein	Hypo-rule applied
Ga0506816_5734_11609_12073	ABC-2 type transport system ATP-binding protein	KO:K01990
Ga0506816_5734_12070_12459	ABC-2 type transport system ATP-binding protein	KO:K01990
Ga0506816_5734_12500_12634	ABC-2 type transport system ATP-binding protein	KO:K01990
Ga0506816_5734_12670_13044	hypothetical protein	Hypo-rule applied
Ga0506816_5734_13075_13314	hypothetical protein	Hypo-rule applied
Ga0506816_5734_13289_13441	hypothetical protein	Hypo-rule applied
Ga0506816_5734_13963_14181	phosphate-selective porin	COG3746
Ga0506816_5734_14141_15310	phosphate-selective porin OprO/OprP	KO:K07221
Ga0506816_5734_15286_15606	hypothetical protein	Hypo-rule applied
Ga0506816_5734_15913_17367	ABC-type bacteriocin/lantibiotic exporter with double-glycine peptidase domain	COG2274
Ga0506816_5734_17361_17579	ABC-type phosphate transport system ATPase subunit	COG1117
Ga0506816_5734_17609_17782	hypothetical protein	Hypo-rule applied
Ga0506816_5734_17779_17982	multidrug efflux pump subunit AcrA (membrane-fusion protein)	COG0845
Ga0506816_5734_18220_18339	hypothetical protein	Hypo-rule applied
Ga0506816_5734_18597_18971	hypothetical protein	Hypo-rule applied
Ga0506816_5734_18982_19215	hypothetical protein	Hypo-rule applied
Ga0506816_5734_19569_20045	outer membrane protein TolC	COG1538
Ga0506816_5734_20032_20670	hypothetical protein	Hypo-rule applied
Ga0506816_5734_20891_21130	hypothetical protein	Hypo-rule applied
Ga0506816_5734_21526_21780	transcription termination factor Rho	KO:K03628
Ga0506816_5734_21802_22152	transcription termination factor Rho	KO:K03628
Ga0506816_5734_22223_22450	transcription termination factor Rho	KO:K03628
Ga0506816_5735_486_710	hypothetical protein	Hypo-rule applied
Ga0506816_5735_713_1069	hypothetical protein	Hypo-rule applied
Ga0506816_5735_1332_1550	hypothetical protein	Hypo-rule applied
Ga0506816_5735_1644_2354	hypothetical protein	Hypo-rule applied
Ga0506816_5735_2376_2651	hypothetical protein	Hypo-rule applied
Ga0506816_5735_2799_2909	hypothetical protein	Hypo-rule applied
Ga0506816_5735_2906_3244	ligand-binding sensor domain-containing protein	COG3292
Ga0506816_5735_3426_3740	regulatory protein YycI of two-component signal transduction system YycFG	COG4853
Ga0506816_5736_71_364	hypothetical protein	Hypo-rule applied
Ga0506816_5736_1349_1519	hypothetical protein	Hypo-rule applied
Ga0506816_5736_1557_1757	hypothetical protein	Hypo-rule applied
Ga0506816_5736_2854_3108	hypothetical protein	Hypo-rule applied
Ga0506816_5736_3067_3207	hypothetical protein	Hypo-rule applied
Ga0506816_5736_3407_3520	hypothetical protein	Hypo-rule applied
Ga0506816_5736_3903_4112	hypothetical protein	Hypo-rule applied
Ga0506816_5736_4023_4205	hypothetical protein	Hypo-rule applied
Ga0506816_5736_4318_4581	hypothetical protein	Hypo-rule applied
Ga0506816_5737_1106_1246	hypothetical protein	Hypo-rule applied
Ga0506816_5737_2095_2406	hypothetical protein	Hypo-rule applied
Ga0506816_5737_2363_3100	pentatricopeptide repeat protein	TIGR00756
Ga0506816_5737_3134_3328	hypothetical protein	Hypo-rule applied
Ga0506816_5737_4079_4243	hypothetical protein	Hypo-rule applied
Ga0506816_5737_4203_4511	hypothetical protein	Hypo-rule applied
Ga0506816_5737_4435_4710	hypothetical protein	Hypo-rule applied
Ga0506816_5737_4658_4795	hypothetical protein	Hypo-rule applied
Ga0506816_5737_4830_5261	hypothetical protein	Hypo-rule applied
Ga0506816_5737_5596_6126	hypothetical protein	Hypo-rule applied
Ga0506816_5737_6281_6559	hypothetical protein	Hypo-rule applied
Ga0506816_5737_7042_7488	hypothetical protein	Hypo-rule applied
Ga0506816_5737_7560_7754	hypothetical protein	Hypo-rule applied
Ga0506816_5737_7690_7896	hypothetical protein	Hypo-rule applied
Ga0506816_5737_8091_8474	hypothetical protein	Hypo-rule applied
Ga0506816_5737_9288_9695	hypothetical protein	Hypo-rule applied
Ga0506816_5737_9730_10164	hypothetical protein	Hypo-rule applied
Ga0506816_5738_329_562	hypothetical protein	Hypo-rule applied
Ga0506816_5738_1033_1239	hypothetical protein	Hypo-rule applied
Ga0506816_5738_1529_1900	hypothetical protein	Hypo-rule applied
Ga0506816_5738_1921_2247	Asp-tRNA(Asn)/Glu-tRNA(Gln) amidotransferase A subunit family amidase	COG0154
Ga0506816_5738_2267_2434	hypothetical protein	Hypo-rule applied
Ga0506816_5738_2352_2573	hypothetical protein	Hypo-rule applied
Ga0506816_5738_2873_3085	hypothetical protein	Hypo-rule applied
Ga0506816_5738_3026_3238	hypothetical protein	Hypo-rule applied
Ga0506816_5738_3466_3732	hypothetical protein	Hypo-rule applied
Ga0506816_5738_3668_3766	hypothetical protein	Hypo-rule applied
Ga0506816_5738_4319_4501	hypothetical protein	Hypo-rule applied
Ga0506816_5738_4508_4771	hypothetical protein	Hypo-rule applied
Ga0506816_5738_5409_5888	transposase	COG3547
Ga0506816_5738_5800_6360	hypothetical protein	Hypo-rule applied
Ga0506816_5738_6601_6759	hypothetical protein	Hypo-rule applied
Ga0506816_5739_424_639	hypothetical protein	Hypo-rule applied
Ga0506816_5739_757_990	hypothetical protein	Hypo-rule applied
Ga0506816_5739_1027_1206	hypothetical protein	Hypo-rule applied
Ga0506816_5739_1497_1610	hypothetical protein	Hypo-rule applied
Ga0506816_5739_1570_1827	hypothetical protein	Hypo-rule applied
Ga0506816_5739_2289_2444	hypothetical protein	Hypo-rule applied
Ga0506816_5739_2456_2758	hypothetical protein	Hypo-rule applied
Ga0506816_5739_2727_3896	hypothetical protein	Hypo-rule applied
Ga0506816_5739_3961_4338	predicted ATPase	COG3899
Ga0506816_5739_4362_4595	hypothetical protein	Hypo-rule applied
Ga0506816_5739_4595_4705	hypothetical protein	Hypo-rule applied
Ga0506816_5739_4767_5306	predicted ATPase	COG3899
Ga0506816_5739_5371_5580	transcription termination factor Rho	COG1158
Ga0506816_5739_5577_6032	hypothetical protein	Hypo-rule applied
Ga0506816_5740_62_415	ClpP class serine protease	COG0616
Ga0506816_5740_418_600	hypothetical protein	Hypo-rule applied
Ga0506816_5740_600_950	hypothetical protein	Hypo-rule applied
Ga0506816_5740_950_1078	hypothetical protein	Hypo-rule applied
Ga0506816_5740_1081_1416	RecA/RadA recombinase	COG0468
Ga0506816_5740_1409_1585	hypothetical protein	Hypo-rule applied
Ga0506816_5740_1640_1969	RecA/RadA recombinase	COG0468
Ga0506816_5740_1908_2117	hypothetical protein	Hypo-rule applied
Ga0506816_5740_2229_2351	hypothetical protein	Hypo-rule applied
Ga0506816_5740_2390_2977	hypothetical protein	Hypo-rule applied
Ga0506816_5740_3111_3443	hypothetical protein	Hypo-rule applied
Ga0506816_5740_3471_3572	hypothetical protein	Hypo-rule applied
Ga0506816_5740_3740_3898	hypothetical protein	Hypo-rule applied
Ga0506816_5740_3960_4388	hypothetical protein	Hypo-rule applied
Ga0506816_5740_4361_4495	hypothetical protein	Hypo-rule applied
Ga0506816_5740_4700_4816	hypothetical protein	Hypo-rule applied
Ga0506816_5740_4740_4886	hypothetical protein	Hypo-rule applied
Ga0506816_5740_4902_5255	hypothetical protein	Hypo-rule applied
Ga0506816_5740_5327_5400	tRNA_Ala_TGC	tRNA
Ga0506816_5740_5405_5479	tRNA_Leu_TAG	tRNA
Ga0506816_5740_5656_5907	hypothetical protein	Hypo-rule applied
Ga0506816_5740_5858_6181	hypothetical protein	Hypo-rule applied
Ga0506816_5740_6159_6341	hypothetical protein	Hypo-rule applied
Ga0506816_5740_6319_6561	hypothetical protein	Hypo-rule applied
Ga0506816_5740_6573_6716	hypothetical protein	Hypo-rule applied
Ga0506816_5740_6839_7030	hypothetical protein	Hypo-rule applied
Ga0506816_5740_7169_7330	hypothetical protein	Hypo-rule applied
Ga0506816_5740_7365_7514	hypothetical protein	Hypo-rule applied
Ga0506816_5740_7658_7819	hypothetical protein	Hypo-rule applied
Ga0506816_5740_8094_8309	hypothetical protein	Hypo-rule applied
Ga0506816_5740_8346_8471	hypothetical protein	Hypo-rule applied
Ga0506816_5740_8477_9088	hypothetical protein	Hypo-rule applied
Ga0506816_5740_9290_9544	6-pyruvoyl-tetrahydropterin synthase	COG0720
Ga0506816_5740_10077_10565	hypothetical protein	Hypo-rule applied
Ga0506816_5740_10642_10812	hypothetical protein	Hypo-rule applied
Ga0506816_5740_10983_11222	hypothetical protein	Hypo-rule applied
Ga0506816_5740_11262_11450	SMC interacting uncharacterized protein involved in chromosome segregation	COG5185
Ga0506816_5740_11460_11675	hypothetical protein	Hypo-rule applied
Ga0506816_5740_11937_12260	DNA primase	COG0358
Ga0506816_5740_12284_12415	hypothetical protein	Hypo-rule applied
Ga0506816_5740_12345_12539	hypothetical protein	Hypo-rule applied
Ga0506816_5740_12556_12660	hypothetical protein	Hypo-rule applied
Ga0506816_5740_13303_13470	ribonucleoside-diphosphate reductase alpha chain	KO:K00525
Ga0506816_5740_13400_13636	ribonucleoside-diphosphate reductase alpha chain	KO:K00525
Ga0506816_5740_13626_13787	ribonucleoside-diphosphate reductase alpha chain	KO:K00525
Ga0506816_5740_14024_14335	hypothetical protein	Hypo-rule applied
Ga0506816_5740_14769_14960	ribonucleoside-diphosphate reductase alpha chain	KO:K00525
Ga0506816_5740_15103_15570	ribonucleoside-diphosphate reductase beta chain	KO:K00526
Ga0506816_5740_15554_15826	ribonucleoside-diphosphate reductase beta chain	KO:K00526
Ga0506816_5740_15826_15960	hypothetical protein	Hypo-rule applied
Ga0506816_5740_16004_16246	ribonucleoside-diphosphate reductase beta chain	KO:K00526
Ga0506816_5740_16680_16820	hypothetical protein	Hypo-rule applied
Ga0506816_5740_16929_17108	hypothetical protein	Hypo-rule applied
Ga0506816_5740_17272_17493	hypothetical protein	Hypo-rule applied
Ga0506816_5740_17585_17734	hypothetical protein	Hypo-rule applied
Ga0506816_5740_18325_18549	hypothetical protein	Hypo-rule applied
Ga0506816_5740_18994_19350	hypothetical protein	Hypo-rule applied
Ga0506816_5740_19529_19654	hypothetical protein	Hypo-rule applied
Ga0506816_5740_19734_20012	hypothetical protein	Hypo-rule applied
Ga0506816_5740_20012_20602	hypothetical protein	Hypo-rule applied
Ga0506816_5740_20512_21414	hypothetical protein	Hypo-rule applied
Ga0506816_5740_21510_21860	hypothetical protein	Hypo-rule applied
Ga0506816_5740_21827_22150	hypothetical protein	Hypo-rule applied
Ga0506816_5740_22001_22351	hypothetical protein	Hypo-rule applied
Ga0506816_5740_22819_23181	hypothetical protein	COG3798
Ga0506816_5740_23526_23798	hypothetical protein	Hypo-rule applied
Ga0506816_5740_24395_24634	hypothetical protein	Hypo-rule applied
Ga0506816_5740_24607_24735	hypothetical protein	Hypo-rule applied
Ga0506816_5740_24737_24931	hypothetical protein	Hypo-rule applied
Ga0506816_5740_24988_25695	hypothetical protein	Hypo-rule applied
Ga0506816_5740_26781_27191	hypothetical protein	Hypo-rule applied
Ga0506816_5741_1_480	hypothetical protein	Hypo-rule applied
Ga0506816_5741_2136_2303	hypothetical protein	Hypo-rule applied
Ga0506816_5742_496_765	N-acylglucosamine-6-phosphate 2-epimerase	KO:K01788
Ga0506816_5742_1000_1365	hypothetical protein	Hypo-rule applied
Ga0506816_5742_1660_2118	hypothetical protein	Hypo-rule applied
Ga0506816_5742_2206_2400	hypothetical protein	Hypo-rule applied
Ga0506816_5742_2424_2798	hypothetical protein	Hypo-rule applied
Ga0506816_5742_2782_3135	hypothetical protein	Hypo-rule applied
Ga0506816_5742_3501_3704	hypothetical protein	Hypo-rule applied
Ga0506816_5742_4069_4296	exopolysaccharide biosynthesis protein	COG4632
Ga0506816_5742_4400_4615	hypothetical protein	Hypo-rule applied
Ga0506816_5742_4667_4783	hypothetical protein	Hypo-rule applied
Ga0506816_5742_4805_4939	hypothetical protein	Hypo-rule applied
Ga0506816_5742_4932_5162	hypothetical protein	Hypo-rule applied
Ga0506816_5742_5152_5478	hypothetical protein	Hypo-rule applied
Ga0506816_5742_5490_6011	uracil-DNA glycosylase	KO:K03648
Ga0506816_5742_6187_6477	hypothetical protein	Hypo-rule applied
Ga0506816_5742_6413_6982	galactose-1-phosphate uridylyltransferase	COG1085
Ga0506816_5742_6994_7149	hypothetical protein	Hypo-rule applied
Ga0506816_5742_7136_7324	hypothetical protein	Hypo-rule applied
Ga0506816_5742_7321_7617	DNA primase	COG0358
Ga0506816_5742_7634_8329	hypothetical protein	Hypo-rule applied
Ga0506816_5742_8387_8845	hypothetical protein	Hypo-rule applied
Ga0506816_5742_8817_9011	hypothetical protein	Hypo-rule applied
Ga0506816_5742_9467_9946	ABC-type phosphate/phosphonate transport system ATPase subunit	COG3638
Ga0506816_5742_9979_10479	hypothetical protein	Hypo-rule applied
Ga0506816_5742_10476_11060	superfamily II DNA or RNA helicase	COG1061
Ga0506816_5742_11063_11257	hypothetical protein	Hypo-rule applied
Ga0506816_5742_11371_11655	hypothetical protein	Hypo-rule applied
Ga0506816_5742_11709_11894	hypothetical protein	Hypo-rule applied
Ga0506816_5742_11903_12151	hypothetical protein	Hypo-rule applied
Ga0506816_5742_12175_12534	hypothetical protein	Hypo-rule applied
Ga0506816_5742_12783_12908	KaiC/GvpD/RAD55 family RecA-like ATPase	COG0467
Ga0506816_5742_12974_13135	hypothetical protein	Hypo-rule applied
Ga0506816_5742_13162_13404	hypothetical protein	Hypo-rule applied
Ga0506816_5742_13408_13572	hypothetical protein	Hypo-rule applied
Ga0506816_5742_13635_13817	hypothetical protein	Hypo-rule applied
Ga0506816_5742_14061_14183	hypothetical protein	Hypo-rule applied
Ga0506816_5742_14186_14317	hypothetical protein	Hypo-rule applied
Ga0506816_5742_14484_14780	hypothetical protein	Hypo-rule applied
Ga0506816_5742_14971_15342	DNA polymerase elongation subunit (family B)	COG0417
Ga0506816_5742_15352_15552	DNA polymerase elongation subunit (family B)	COG0417
Ga0506816_5742_15645_15842	hypothetical protein	Hypo-rule applied
Ga0506816_5742_15935_16294	group I intron endonuclease	TIGR01453
Ga0506816_5742_16531_16701	hypothetical protein	Hypo-rule applied
Ga0506816_5742_16769_17305	hypothetical protein	Hypo-rule applied
Ga0506816_5742_17372_17539	HSP20 family molecular chaperone IbpA	COG0071
Ga0506816_5742_17539_17745	DNA-binding protein YbaB	COG0718
Ga0506816_5742_17765_17953	hypothetical protein	Hypo-rule applied
Ga0506816_5742_17971_18144	hypothetical protein	Hypo-rule applied
Ga0506816_5742_18179_18757	hypothetical protein	Hypo-rule applied
Ga0506816_5742_18792_19031	hypothetical protein	Hypo-rule applied
Ga0506816_5742_19069_19224	hypothetical protein	Hypo-rule applied
Ga0506816_5742_19227_19421	hypothetical protein	Hypo-rule applied
Ga0506816_5742_19533_19655	hypothetical protein	Hypo-rule applied
Ga0506816_5742_19652_19801	hypothetical protein	Hypo-rule applied
Ga0506816_5742_19814_20029	hypothetical protein	Hypo-rule applied
Ga0506816_5742_20079_20474	hypothetical protein	Hypo-rule applied
Ga0506816_5742_20437_20742	hypothetical protein	Hypo-rule applied
Ga0506816_5742_20739_21107	hypothetical protein	Hypo-rule applied
Ga0506816_5742_21316_21417	hypothetical protein	Hypo-rule applied
Ga0506816_5742_21414_21746	chromosomal replication initiator protein	KO:K02313
Ga0506816_5742_21905_22099	hypothetical protein	Hypo-rule applied
Ga0506816_5742_22115_22408	hypothetical protein	Hypo-rule applied
Ga0506816_5742_22474_22596	tRNA_Xxx	tRNA
Ga0506816_5742_22752_22874	hypothetical protein	Hypo-rule applied
Ga0506816_5742_22878_23126	hypothetical protein	Hypo-rule applied
Ga0506816_5742_23205_23432	hypothetical protein	Hypo-rule applied
Ga0506816_5742_23673_23831	hypothetical protein	Hypo-rule applied
Ga0506816_5742_23863_24174	hypothetical protein	Hypo-rule applied
Ga0506816_5742_24241_24741	hypothetical protein	Hypo-rule applied
Ga0506816_5742_24752_24958	hypothetical protein	Hypo-rule applied
Ga0506816_5742_25018_25179	hypothetical protein	Hypo-rule applied
Ga0506816_5742_25276_25527	hypothetical protein	Hypo-rule applied
Ga0506816_5742_25694_25852	hypothetical protein	Hypo-rule applied
Ga0506816_5742_26038_26265	hypothetical protein	Hypo-rule applied
Ga0506816_5742_26318_26506	hypothetical protein	Hypo-rule applied
Ga0506816_5742_26965_27099	MoxR-like ATPase	COG0714
Ga0506816_5742_27136_27264	hypothetical protein	Hypo-rule applied
Ga0506816_5742_27310_27459	hypothetical protein	Hypo-rule applied
Ga0506816_5742_27465_27557	hypothetical protein	Hypo-rule applied
Ga0506816_5742_27883_28077	predicted PurR-regulated permease PerM	COG0628
Ga0506816_5742_28273_28512	multidrug efflux pump subunit AcrA (membrane-fusion protein)	COG0845
Ga0506816_5742_28628_28726	hypothetical protein	Hypo-rule applied
Ga0506816_5742_28707_28886	hypothetical protein	Hypo-rule applied
Ga0506816_5742_28913_29176	hypothetical protein	Hypo-rule applied
Ga0506816_5742_29421_29633	hypothetical protein	Hypo-rule applied
Ga0506816_5742_30658_30807	hypothetical protein	Hypo-rule applied
Ga0506816_5742_30807_31055	hypothetical protein	Hypo-rule applied
Ga0506816_5742_31857_32126	hypothetical protein	Hypo-rule applied
Ga0506816_5743_2_319	hypothetical protein	Hypo-rule applied
Ga0506816_5743_833_1069	protein transport protein SEC24	KO:K14007
Ga0506816_5743_1163_1297	protein transport protein SEC24	KO:K14007
Ga0506816_5744_106_288	peptide/nickel transport system permease protein	KO:K02033
Ga0506816_5744_247_1014	hypothetical protein	Hypo-rule applied
Ga0506816_5744_1100_1240	hypothetical protein	Hypo-rule applied
Ga0506816_5744_1416_1703	hypothetical protein	Hypo-rule applied
Ga0506816_5744_2593_3669	hypothetical protein	Hypo-rule applied
Ga0506816_5744_3666_3830	hypothetical protein	Hypo-rule applied
Ga0506816_5744_4537_4830	hypothetical protein	Hypo-rule applied
Ga0506816_5744_4835_5155	hypothetical protein	Hypo-rule applied
Ga0506816_5744_5423_5749	hypothetical protein	Hypo-rule applied
Ga0506816_5744_6505_6648	exodeoxyribonuclease-3	KO:K01142
Ga0506816_5744_7051_7200	hypothetical protein	Hypo-rule applied
Ga0506816_5745_1_171	selenocysteine lyase/cysteine desulfurase	COG0520
Ga0506816_5745_183_359	hypothetical protein	Hypo-rule applied
Ga0506816_5745_682_972	hypothetical protein	Hypo-rule applied
Ga0506816_5745_898_1020	hypothetical protein	Hypo-rule applied
Ga0506816_5745_1025_1591	hypothetical protein	Hypo-rule applied
Ga0506816_5745_1533_2108	hypothetical protein	Hypo-rule applied
Ga0506816_5745_2105_2488	hypothetical protein	Hypo-rule applied
Ga0506816_5745_2478_2570	hypothetical protein	Hypo-rule applied
Ga0506816_5745_2633_3307	hypothetical protein	Hypo-rule applied
Ga0506816_5746_646_894	hypothetical protein	Hypo-rule applied
Ga0506816_5746_1300_1590	signal transduction histidine kinase	COG0642
Ga0506816_5746_1577_1768	hypothetical protein	Hypo-rule applied
Ga0506816_5746_2008_2115	hypothetical protein	Hypo-rule applied
Ga0506816_5746_2046_3101	hypothetical protein	Hypo-rule applied
Ga0506816_5746_3056_3601	4-alpha-glucanotransferase	KO:K00705
Ga0506816_5746_3655_3897	predicted mannosyl-3-phosphoglycerate phosphatase (HAD superfamily)	COG3769
Ga0506816_5746_4168_4389	hypothetical protein	Hypo-rule applied
Ga0506816_5746_4433_5617	excinuclease ABC subunit B	KO:K03702
Ga0506816_5746_5633_6016	excinuclease ABC subunit B	KO:K03702
Ga0506816_5746_6027_6278	excinuclease ABC subunit B	KO:K03702
Ga0506816_5746_6359_7027	hypothetical protein	Hypo-rule applied
Ga0506816_5746_7303_7713	hypothetical protein	Hypo-rule applied
Ga0506816_5746_7773_8072	hypothetical protein	Hypo-rule applied
Ga0506816_5746_8092_8268	hypothetical protein	Hypo-rule applied
Ga0506816_5746_8503_8655	uncharacterized protein (DUF58 family)	COG1721
Ga0506816_5746_8771_8899	hypothetical protein	Hypo-rule applied
Ga0506816_5746_9145_9276	hypothetical protein	Hypo-rule applied
Ga0506816_5746_9326_9556	hypothetical protein	Hypo-rule applied
Ga0506816_5746_9544_9696	hypothetical protein	Hypo-rule applied
Ga0506816_5747_1_198	hypothetical protein	Hypo-rule applied
Ga0506816_5747_522_821	predicted acyl esterase	COG2936
Ga0506816_5747_835_1080	predicted acyl esterase	COG2936
Ga0506816_5747_1080_1490	monoamine oxidase	COG1231
Ga0506816_5747_1524_1649	hypothetical protein	Hypo-rule applied
Ga0506816_5747_1706_2146	hypothetical protein	Hypo-rule applied
Ga0506816_5747_2459_2833	hypothetical protein	Hypo-rule applied
Ga0506816_5747_2974_3099	hypothetical protein	Hypo-rule applied
Ga0506816_5747_3129_3383	LAO/AO transport system kinase	KO:K07588
Ga0506816_5747_3421_3702	methylmalonyl-CoA mutase C-terminal domain/subunit	KO:K01849
Ga0506816_5747_3668_3844	methylmalonyl-CoA mutase cobalamin-binding domain/chain	TIGR00640
Ga0506816_5747_3841_3954	hypothetical protein	Hypo-rule applied
Ga0506816_5747_4009_4179	prephenate dehydrogenase	KO:K04517
Ga0506816_5747_4430_4714	prephenate dehydrogenase	COG0287
Ga0506816_5747_4850_5131	hypothetical protein	Hypo-rule applied
Ga0506816_5747_5113_5484	fatty acid desaturase	COG3239
Ga0506816_5747_5653_6546	predicted dehydrogenase	COG0673
Ga0506816_5747_6511_6681	hypothetical protein	Hypo-rule applied
Ga0506816_5747_6634_6792	predicted dehydrogenase	COG0673
Ga0506816_5747_6845_7216	predicted dehydrogenase	COG0673
Ga0506816_5747_7231_7482	predicted dehydrogenase	COG0673
Ga0506816_5747_7513_7689	hypothetical protein	Hypo-rule applied
Ga0506816_5747_7686_7811	hypothetical protein	Hypo-rule applied
Ga0506816_5747_7855_7971	predicted dehydrogenase	COG0673
Ga0506816_5747_8455_8928	hypothetical protein	Hypo-rule applied
Ga0506816_5747_8946_9593	molybdopterin-containing oxidoreductase family iron-sulfur binding subunit	KO:K00184
Ga0506816_5747_9550_10050	hypothetical protein	Hypo-rule applied
Ga0506816_5747_10034_10687	molybdopterin-containing oxidoreductase family iron-sulfur binding subunit	KO:K00184
Ga0506816_5747_10727_10957	molybdopterin-containing oxidoreductase family iron-sulfur binding subunit	KO:K00184
Ga0506816_5747_10941_11189	molybdopterin-containing oxidoreductase family iron-sulfur binding subunit	KO:K00184
Ga0506816_5747_11180_11893	molybdopterin-containing oxidoreductase family iron-sulfur binding subunit	KO:K00184
Ga0506816_5747_12013_12684	molybdopterin-containing oxidoreductase family membrane subunit	KO:K00185
Ga0506816_5747_12681_13073	molybdopterin-containing oxidoreductase family membrane subunit	KO:K00185
Ga0506816_5747_13175_13297	hypothetical protein	Hypo-rule applied
Ga0506816_5747_13226_13315	hypothetical protein	Hypo-rule applied
Ga0506816_5747_13365_13628	ABC-type sugar transport system substrate-binding protein	COG1879
Ga0506816_5747_13648_14007	hypothetical protein	Hypo-rule applied
Ga0506816_5747_13950_14231	hypothetical protein	Hypo-rule applied
Ga0506816_5747_14393_14623	hypothetical protein	Hypo-rule applied
Ga0506816_5747_14577_15122	hypothetical protein	Hypo-rule applied
Ga0506816_5747_15033_15137	hypothetical protein	Hypo-rule applied
Ga0506816_5747_15414_15698	hypothetical protein	Hypo-rule applied
Ga0506816_5747_15685_15870	hypothetical protein	Hypo-rule applied
Ga0506816_5748_103_549	hypothetical protein	Hypo-rule applied
Ga0506816_5748_604_2181	hypothetical protein	Hypo-rule applied
Ga0506816_5748_4234_4554	hypothetical protein	Hypo-rule applied
Ga0506816_5748_5507_5770	hypothetical protein	Hypo-rule applied
Ga0506816_5748_5718_5855	hypothetical protein	Hypo-rule applied
Ga0506816_5748_5918_6133	hypothetical protein	Hypo-rule applied
Ga0506816_5748_6683_6988	hypothetical protein	Hypo-rule applied
Ga0506816_5748_6909_7217	hypothetical protein	Hypo-rule applied
Ga0506816_5748_7446_8180	hypothetical protein	Hypo-rule applied
Ga0506816_5748_8217_8306	hypothetical protein	Hypo-rule applied
Ga0506816_5748_8287_8394	hypothetical protein	Hypo-rule applied
Ga0506816_5748_8511_8813	hypothetical protein	Hypo-rule applied
Ga0506816_5748_9472_9636	hypothetical protein	Hypo-rule applied
Ga0506816_5748_9732_10130	hypothetical protein	Hypo-rule applied
Ga0506816_5748_10115_10381	hypothetical protein	Hypo-rule applied
Ga0506816_5748_10548_10787	hypothetical protein	Hypo-rule applied
Ga0506816_5748_11081_11410	hypothetical protein	Hypo-rule applied
Ga0506816_5748_11423_11965	hypothetical protein	Hypo-rule applied
Ga0506816_5748_11974_12636	hypothetical protein	Hypo-rule applied
Ga0506816_5748_12775_12945	hypothetical protein	Hypo-rule applied
Ga0506816_5748_13460_13711	hypothetical protein	Hypo-rule applied
Ga0506816_5748_13748_14788	hypothetical protein	Hypo-rule applied
Ga0506816_5749_1065_1313	hypothetical protein	Hypo-rule applied
Ga0506816_5749_1297_1386	hypothetical protein	Hypo-rule applied
Ga0506816_5749_1383_1610	hypothetical protein	Hypo-rule applied
Ga0506816_5749_1541_1960	hypothetical protein	Hypo-rule applied
Ga0506816_5749_2081_2335	hypothetical protein	Hypo-rule applied
Ga0506816_5749_2439_2927	hypothetical protein	Hypo-rule applied
Ga0506816_5749_3419_3865	hypothetical protein	Hypo-rule applied
Ga0506816_5749_3832_3945	hypothetical protein	Hypo-rule applied
Ga0506816_5749_4332_5027	hypothetical protein	Hypo-rule applied
Ga0506816_5749_6146_6379	hypothetical protein	Hypo-rule applied
Ga0506816_5749_6834_7088	hypothetical protein	Hypo-rule applied
Ga0506816_5749_7153_8004	hypothetical protein	Hypo-rule applied
Ga0506816_5749_8003_8647	hypothetical protein	Hypo-rule applied
Ga0506816_5749_9206_9559	hypothetical protein	Hypo-rule applied
Ga0506816_5749_9666_10379	hypothetical protein	Hypo-rule applied
Ga0506816_5749_10641_11051	hypothetical protein	Hypo-rule applied
Ga0506816_5749_11614_12549	hypothetical protein	Hypo-rule applied
Ga0506816_5749_13404_14711	pentatricopeptide repeat protein	TIGR00756
Ga0506816_5749_14791_15333	pentatricopeptide repeat protein	TIGR00756
Ga0506816_5749_15339_15761	hypothetical protein	Hypo-rule applied
Ga0506816_5749_16237_16473	hypothetical protein	Hypo-rule applied
Ga0506816_5749_16420_16746	hypothetical protein	Hypo-rule applied
Ga0506816_5749_17226_17405	hypothetical protein	Hypo-rule applied
Ga0506816_5749_18405_18623	hypothetical protein	Hypo-rule applied
Ga0506816_5749_18713_19477	hypothetical protein	Hypo-rule applied
Ga0506816_5749_20186_20518	hypothetical protein	Hypo-rule applied
Ga0506816_5749_20515_20715	hypothetical protein	Hypo-rule applied
Ga0506816_5750_117_317	hypothetical protein	Hypo-rule applied
Ga0506816_5750_379_1095	hypothetical protein	Hypo-rule applied
