## Supplemental file 3 for "Microbial diversity of Atlantic Rainforest ponds assessed by nanopore sequencing" (part 27 of 51)

### Sheet: LVE_product_names (continued)
Ga0506816_0001_27_212	hypothetical protein	Hypo-rule applied
Ga0506816_5750_1869_2033	nitrogen regulatory protein P-II 1	KO:K04751
Ga0506816_5750_2017_2214	nitrogen regulatory protein PII	COG0347
Ga0506816_5750_2225_2644	hypothetical protein	Hypo-rule applied
Ga0506816_5750_2909_3037	Amt family ammonium transporter	KO:K03320
Ga0506816_5750_3020_3298	hypothetical protein	Hypo-rule applied
Ga0506816_5750_3258_3752	Amt family ammonium transporter	KO:K03320
Ga0506816_5750_3749_3862	hypothetical protein	Hypo-rule applied
Ga0506816_5750_3855_4097	UTP:GlnB (protein PII) uridylyltransferase	COG2844
Ga0506816_5750_4131_4298	hypothetical protein	Hypo-rule applied
Ga0506816_5750_4295_4906	hypothetical protein	Hypo-rule applied
Ga0506816_5750_5011_5328	hypothetical protein	Hypo-rule applied
Ga0506816_5750_5273_5380	hypothetical protein	Hypo-rule applied
Ga0506816_5750_5394_5807	hypothetical protein	Hypo-rule applied
Ga0506816_5750_6108_6227	UTP:GlnB (protein PII) uridylyltransferase	COG2844
Ga0506816_5750_6351_6539	hypothetical protein	Hypo-rule applied
Ga0506816_5750_6686_7243	hypothetical protein	Hypo-rule applied
Ga0506816_5750_7285_7500	hypothetical protein	Hypo-rule applied
Ga0506816_5750_7921_8052	glutamate synthase (NADPH/NADH) large chain	KO:K00265
Ga0506816_5750_7964_8344	hypothetical protein	Hypo-rule applied
Ga0506816_5750_8377_8643	glutamate synthase (NADPH/NADH) large chain	KO:K00265
Ga0506816_5750_8768_9049	glutamate synthase domain-containing protein 2	COG0069
Ga0506816_5750_9116_9271	glutamate synthase (NADPH/NADH) large chain	KO:K00265
Ga0506816_5750_9291_9440	glutamate synthase (NADPH/NADH) large chain	KO:K00265
Ga0506816_5750_9437_9991	glutamate synthase (NADPH/NADH) large chain	KO:K00265
Ga0506816_5750_10458_10835	glutamate synthase (NADPH/NADH) large chain	KO:K00265
Ga0506816_5750_11032_11277	hypothetical protein	Hypo-rule applied
Ga0506816_5750_11330_11476	hypothetical protein	Hypo-rule applied
Ga0506816_5750_11537_11638	glutamate synthase domain-containing protein 1	COG0067
Ga0506816_5750_11999_12292	glutamate synthase (NADPH/NADH) large chain	KO:K00265
Ga0506816_5751_54_290	hypothetical protein	Hypo-rule applied
Ga0506816_5751_408_1136	branched-chain amino acid transport system ATP-binding protein	KO:K01995
Ga0506816_5751_1470_1601	hypothetical protein	Hypo-rule applied
Ga0506816_5751_1722_2153	branched-chain amino acid transport system substrate-binding protein	KO:K01999
Ga0506816_5752_3_215	hypothetical protein	Hypo-rule applied
Ga0506816_5752_196_804	NitT/TauT family transport system substrate-binding protein	KO:K02051
Ga0506816_5752_845_1072	hypothetical protein	Hypo-rule applied
Ga0506816_5752_1701_2243	hypothetical protein	Hypo-rule applied
Ga0506816_5752_2467_2829	Rrf2 family protein	TIGR00738
Ga0506816_5752_2828_3016	hypothetical protein	Hypo-rule applied
Ga0506816_5752_3021_3965	manganese transport protein	KO:K03322
Ga0506816_5752_4396_4947	hypothetical protein	Hypo-rule applied
Ga0506816_5752_5250_5546	hypothetical protein	Hypo-rule applied
Ga0506816_5752_5523_5954	arylsulfatase A-like enzyme	COG3119
Ga0506816_5752_5909_6553	hypothetical protein	Hypo-rule applied
Ga0506816_5752_6529_6654	hypothetical protein	Hypo-rule applied
Ga0506816_5752_6659_6811	hypothetical protein	Hypo-rule applied
Ga0506816_5752_6808_8436	1,4-alpha-glucan branching enzyme	KO:K00700
Ga0506816_5752_8484_8678	1,4-alpha-glucan branching enzyme	KO:K00700
Ga0506816_5752_8682_8918	hypothetical protein	Hypo-rule applied
Ga0506816_5752_9257_9721	lipopolysaccharide assembly outer membrane protein LptD (OstA)	COG1452
Ga0506816_5752_9857_10570	hypothetical protein	Hypo-rule applied
Ga0506816_5752_10768_11358	hypothetical protein	Hypo-rule applied
Ga0506816_5752_11367_12089	segregation and condensation protein A	KO:K05896
Ga0506816_5752_12347_12454	hypothetical protein	Hypo-rule applied
Ga0506816_5752_12374_12547	hypothetical protein	Hypo-rule applied
Ga0506816_5752_13059_13268	hypothetical protein	Hypo-rule applied
Ga0506816_5752_13547_13900	mono/diheme cytochrome c family protein	COG2010
Ga0506816_5752_14186_14464	cbb3-type cytochrome oxidase cytochrome c subunit	COG2993
Ga0506816_5753_88_507	hypothetical protein	Hypo-rule applied
Ga0506816_5753_644_841	hypothetical protein	Hypo-rule applied
Ga0506816_5753_1083_1199	hypothetical protein	Hypo-rule applied
Ga0506816_5753_1876_3282	hypothetical protein	Hypo-rule applied
Ga0506816_5753_3332_3853	hypothetical protein	Hypo-rule applied
Ga0506816_5753_4213_4410	hypothetical protein	Hypo-rule applied
Ga0506816_5753_4407_4637	hypothetical protein	Hypo-rule applied
Ga0506816_5753_4714_4893	hypothetical protein	Hypo-rule applied
Ga0506816_5753_4892_5233	hypothetical protein	Hypo-rule applied
Ga0506816_5753_5770_6189	hypothetical protein	Hypo-rule applied
Ga0506816_5753_6196_6318	hypothetical protein	Hypo-rule applied
Ga0506816_5753_6377_6763	beta-phosphoglucomutase-like phosphatase (HAD superfamily)	COG0637
Ga0506816_5753_6947_7363	flagellar motor switch protein FliM	KO:K02416
Ga0506816_5753_7388_7933	flagellar motor switch protein FliM	KO:K02416
Ga0506816_5753_7902_8786	NADH dehydrogenase	KO:K03885
Ga0506816_5753_8867_9211	NADH dehydrogenase	KO:K03885
Ga0506816_5753_9517_9804	Cft2 family RNA processing exonuclease	COG1236
Ga0506816_5753_9771_9995	hypothetical protein	Hypo-rule applied
Ga0506816_5753_10009_10716	hypothetical protein	Hypo-rule applied
Ga0506816_5754_2_181	hypothetical protein	Hypo-rule applied
Ga0506816_5754_102_299	hypothetical protein	Hypo-rule applied
Ga0506816_5754_426_680	hypothetical protein	Hypo-rule applied
Ga0506816_5754_928_1218	hypothetical protein	Hypo-rule applied
Ga0506816_5754_1732_1956	hypothetical protein	Hypo-rule applied
Ga0506816_5754_1967_2584	hypothetical protein	Hypo-rule applied
Ga0506816_5754_2517_2870	hypothetical protein	Hypo-rule applied
Ga0506816_5755_2_703	hypothetical protein	Hypo-rule applied
Ga0506816_5755_821_1000	hypothetical protein	Hypo-rule applied
Ga0506816_5755_1517_1645	hypothetical protein	Hypo-rule applied
Ga0506816_5755_1964_2527	hypothetical protein	Hypo-rule applied
Ga0506816_5755_2524_2697	hypothetical protein	Hypo-rule applied
Ga0506816_5755_2711_2890	hypothetical protein	Hypo-rule applied
Ga0506816_5755_2813_3007	hypothetical protein	Hypo-rule applied
Ga0506816_5755_3283_3990	hypothetical protein	Hypo-rule applied
Ga0506816_5755_3987_4241	hypothetical protein	Hypo-rule applied
Ga0506816_5755_4357_4740	thiosulfate reductase cytochrome b subunit	COG4117
Ga0506816_5755_4764_4904	hypothetical protein	Hypo-rule applied
Ga0506816_5755_4973_5260	16S rRNA G1207 methylase RsmC	COG2813
Ga0506816_5755_5211_5408	hypothetical protein	Hypo-rule applied
Ga0506816_5755_5376_5594	hypothetical protein	Hypo-rule applied
Ga0506816_5755_5716_6000	hypothetical protein	Hypo-rule applied
Ga0506816_5755_5997_6125	hypothetical protein	Hypo-rule applied
Ga0506816_5755_6381_6743	hypothetical protein	Hypo-rule applied
Ga0506816_5755_7245_7601	capsular polysaccharide biosynthesis protein	COG4421
Ga0506816_5755_7612_7779	hypothetical protein	Hypo-rule applied
Ga0506816_5755_7788_8015	hypothetical protein	Hypo-rule applied
Ga0506816_5755_8016_8231	hypothetical protein	Hypo-rule applied
Ga0506816_5755_8312_8950	hypothetical protein	Hypo-rule applied
Ga0506816_5755_8962_9285	hypothetical protein	Hypo-rule applied
Ga0506816_5755_9462_9689	hypothetical protein	Hypo-rule applied
Ga0506816_5755_9607_9801	hypothetical protein	Hypo-rule applied
Ga0506816_5755_9812_9970	hypothetical protein	Hypo-rule applied
Ga0506816_5755_10275_11045	hypothetical protein	Hypo-rule applied
Ga0506816_5755_11614_11919	glycerol-3-phosphate dehydrogenase	COG0578
Ga0506816_5755_11916_12173	hypothetical protein	Hypo-rule applied
Ga0506816_5755_12189_12647	hypothetical protein	Hypo-rule applied
Ga0506816_5755_12644_12910	hypothetical protein	Hypo-rule applied
Ga0506816_5755_12865_13086	hypothetical protein	Hypo-rule applied
Ga0506816_5755_13018_13146	uncharacterized membrane protein YebE (DUF533 family)	COG2979
Ga0506816_5755_13422_13727	hypothetical protein	Hypo-rule applied
Ga0506816_5755_13864_14286	hypothetical protein	Hypo-rule applied
Ga0506816_5755_14283_14369	hypothetical protein	Hypo-rule applied
Ga0506816_5756_3_230	hypothetical protein	Hypo-rule applied
Ga0506816_5756_838_1047	hypothetical protein	Hypo-rule applied
Ga0506816_5756_1058_1717	uncharacterized membrane protein YccF (DUF307 family)	COG3304
Ga0506816_5756_2006_2128	DNA-binding LacI/PurR family transcriptional regulator	COG1609
Ga0506816_5756_2154_2549	LacI family transcriptional regulator	KO:K02529
Ga0506816_5756_3055_3345	Cu/Ag efflux pump CusA	COG3696
Ga0506816_5756_3309_3776	hypothetical protein	Hypo-rule applied
Ga0506816_5756_4692_5072	hypothetical protein	Hypo-rule applied
Ga0506816_5756_6041_6460	hypothetical protein	Hypo-rule applied
Ga0506816_5756_7138_7299	hypothetical protein	Hypo-rule applied
Ga0506816_5756_7359_7601	tetratricopeptide (TPR) repeat protein	COG0457
Ga0506816_5756_7943_8059	hypothetical protein	Hypo-rule applied
Ga0506816_5756_8943_9065	hypothetical protein	Hypo-rule applied
Ga0506816_5756_9202_9387	septum formation protein	KO:K06287
Ga0506816_5756_9440_9790	septum formation protein	KO:K06287
Ga0506816_5756_10114_10278	urease accessory protein	KO:K03189
Ga0506816_5756_10332_10550	urease accessory protein	KO:K03189
Ga0506816_5756_10573_10866	N-acetylglucosaminyldiphosphoundecaprenol N-acetyl-beta-D-mannosaminyltransferase	KO:K05946
Ga0506816_5756_11015_11296	N-acetylglucosaminyldiphosphoundecaprenol N-acetyl-beta-D-mannosaminyltransferase	KO:K05946
Ga0506816_5756_11485_12774	branched-chain amino acid transport system substrate-binding protein	KO:K01999
Ga0506816_5756_12710_12835	hypothetical protein	Hypo-rule applied
Ga0506816_5756_13005_13466	radical SAM superfamily enzyme YgiQ (UPF0313 family)	COG1032
Ga0506816_5756_13454_14119	radical SAM superfamily enzyme YgiQ (UPF0313 family)	COG1032
Ga0506816_5756_14292_14564	hypothetical protein	Hypo-rule applied
Ga0506816_5756_15113_15289	hypothetical protein	Hypo-rule applied
Ga0506816_5756_15286_15528	aspartyl-tRNA(Asn)/glutamyl-tRNA(Gln) amidotransferase subunit A	KO:K02433
Ga0506816_5756_15869_16231	Asp-tRNA(Asn)/Glu-tRNA(Gln) amidotransferase A subunit family amidase	COG0154
Ga0506816_5756_16408_16572	aspartyl-tRNA(Asn)/glutamyl-tRNA(Gln) amidotransferase subunit A	KO:K02433
Ga0506816_5756_16670_16930	hypothetical protein	Hypo-rule applied
Ga0506816_5756_17003_17350	hypothetical protein	Hypo-rule applied
Ga0506816_5756_17940_18155	lipopolysaccharide biosynthesis protein	COG3754
Ga0506816_5756_18439_19221	glycosyltransferase involved in cell wall biosynthesis	COG0438
Ga0506816_5756_19314_19733	uncharacterized protein YcbX	COG3217
Ga0506816_5756_20206_20403	ATP-binding protein involved in chromosome partitioning	KO:K03593
Ga0506816_5756_20378_20650	ATP-binding protein involved in chromosome partitioning	KO:K03593
Ga0506816_5756_20638_20952	ATP-binding protein involved in chromosome partitioning	KO:K03593
Ga0506816_5756_21057_21215	hypothetical protein	Hypo-rule applied
Ga0506816_5756_21499_22143	rod shape determining protein RodA	KO:K05837
Ga0506816_5756_22330_22524	rod shape determining protein RodA	KO:K05837
Ga0506816_5757_3_236	hypothetical protein	Hypo-rule applied
Ga0506816_5757_276_458	hypothetical protein	Hypo-rule applied
Ga0506816_5757_455_631	hypothetical protein	Hypo-rule applied
Ga0506816_5757_1318_1614	hypothetical protein	Hypo-rule applied
Ga0506816_5757_1790_2128	hypothetical protein	Hypo-rule applied
Ga0506816_5757_2088_2612	hypothetical protein	Hypo-rule applied
Ga0506816_5757_2606_2779	hypothetical protein	Hypo-rule applied
Ga0506816_5757_3053_3748	hypothetical protein	Hypo-rule applied
Ga0506816_5758_36_428	hypothetical protein	Hypo-rule applied
Ga0506816_5758_511_1338	predicted pyridoxine 5'-phosphate oxidase superfamily flavin-nucleotide-binding protein	COG3576
Ga0506816_5759_184_363	lambda family phage holin	TIGR01594
Ga0506816_5759_413_508	hypothetical protein	Hypo-rule applied
Ga0506816_5759_492_968	muramidase (phage lysozyme)	COG4678
Ga0506816_5759_965_1426	prophage endopeptidase	KO:K14744
Ga0506816_5759_1458_1751	uncharacterized lipoprotein YajG	COG3056
Ga0506816_5759_2041_2493	uncharacterized protein YbcV (DUF1398 family)	COG5562
Ga0506816_5759_2737_2943	hypothetical protein	Hypo-rule applied
Ga0506816_5759_3846_4010	hypothetical protein	Hypo-rule applied
Ga0506816_5759_6013_6297	23S rRNA (adenine2503-C2)-methyltransferase	KO:K06941
Ga0506816_5759_6457_7029	23S rRNA (adenine2503-C2)-methyltransferase	KO:K06941
Ga0506816_5759_7436_8107	hypothetical protein	Hypo-rule applied
Ga0506816_5759_8266_8562	hypothetical protein	Hypo-rule applied
Ga0506816_5759_9159_9362	protoheme IX farnesyltransferase	KO:K02301
Ga0506816_5759_9332_9544	hypothetical protein	Hypo-rule applied
Ga0506816_5759_9549_9791	uncharacterized protein YqiB (DUF1249 family)	COG3151
Ga0506816_5759_9800_9904	hypothetical protein	Hypo-rule applied
Ga0506816_5759_10181_10810	ABC-2 type transport system ATP-binding protein	KO:K01990
Ga0506816_5759_10916_11017	hypothetical protein	Hypo-rule applied
Ga0506816_5759_11147_11266	hypothetical protein	Hypo-rule applied
Ga0506816_5759_11248_11478	ABC-2 type transport system permease protein	KO:K01992
Ga0506816_5759_11560_11814	cytochrome oxidase Cu insertion factor (SCO1/SenC/PrrC family)	COG1999
Ga0506816_5759_11814_12185	hypothetical protein	Hypo-rule applied
Ga0506816_5759_12160_12585	quinolinate synthase	KO:K03517
Ga0506816_5759_13241_13402	hypothetical protein	Hypo-rule applied
Ga0506816_5759_13860_14240	hypothetical protein	Hypo-rule applied
Ga0506816_5759_14250_14477	hypothetical protein	Hypo-rule applied
Ga0506816_5759_14664_15056	hypothetical protein	Hypo-rule applied
Ga0506816_5759_15058_15321	hypothetical protein	Hypo-rule applied
Ga0506816_5759_15476_16213	hypothetical protein	Hypo-rule applied
Ga0506816_5759_16554_16697	hypothetical protein	Hypo-rule applied
Ga0506816_5759_16694_16825	hypothetical protein	Hypo-rule applied
Ga0506816_5759_17359_17724	hypothetical protein	Hypo-rule applied
Ga0506816_5759_18584_18847	hypothetical protein	Hypo-rule applied
Ga0506816_5759_19005_19193	hypothetical protein	Hypo-rule applied
Ga0506816_5759_19425_19538	GTP-binding protein	KO:K03977
Ga0506816_5759_19544_19690	hypothetical protein	Hypo-rule applied
Ga0506816_5759_19687_20163	pyruvate-formate lyase-activating enzyme	COG1180
Ga0506816_5759_20432_20656	small basic protein (TIGR04137 family)	TIGR04137
Ga0506816_5759_20661_21305	hypothetical protein	Hypo-rule applied
Ga0506816_5759_21695_21868	4-hydroxythreonine-4-phosphate dehydrogenase	KO:K00097
Ga0506816_5759_21821_21943	hypothetical protein	Hypo-rule applied
Ga0506816_5759_22004_22621	hypothetical protein	Hypo-rule applied
Ga0506816_5759_22966_23334	hypothetical protein	Hypo-rule applied
Ga0506816_5759_23254_23928	hypothetical protein	Hypo-rule applied
Ga0506816_5759_23925_24260	hypothetical protein	Hypo-rule applied
Ga0506816_5759_25310_25912	hypothetical protein	Hypo-rule applied
Ga0506816_5759_25912_26589	hypothetical protein	Hypo-rule applied
Ga0506816_5759_26617_26823	hypothetical protein	Hypo-rule applied
Ga0506816_5759_26755_27411	chaperonin GroEL	KO:K04077
Ga0506816_5759_27586_27741	hypothetical protein	Hypo-rule applied
Ga0506816_5759_27734_28198	chaperonin GroEL	KO:K04077
Ga0506816_5759_28226_28477	chaperonin GroES	KO:K04078
Ga0506816_5759_28735_28881	chaperonin GroEL	KO:K04077
Ga0506816_5759_29076_29165	chaperonin GroEL (HSP60 family)	COG0459
Ga0506816_5759_29208_30128	chaperonin GroEL	KO:K04077
Ga0506816_5759_30199_30627	molecular chaperone DnaJ	KO:K03686
Ga0506816_5759_30895_32472	molecular chaperone GrpE (heat shock protein)/endogenous inhibitor of DNA gyrase (YacG/DUF329 family)	COG0576/COG3024
Ga0506816_5759_32469_32576	hypothetical protein	Hypo-rule applied
Ga0506816_5759_32573_33577	hypothetical protein	Hypo-rule applied
Ga0506816_5759_33895_34380	hypothetical protein	Hypo-rule applied
Ga0506816_5759_34380_34496	hypothetical protein	Hypo-rule applied
Ga0506816_5759_34839_35543	hypothetical protein	Hypo-rule applied
Ga0506816_5759_35518_35751	hypothetical protein	Hypo-rule applied
Ga0506816_5759_36004_36213	hypothetical protein	Hypo-rule applied
Ga0506816_5759_36180_36509	hypothetical protein	Hypo-rule applied
Ga0506816_5759_36867_37142	hypothetical protein	Hypo-rule applied
Ga0506816_5759_37259_37714	hypothetical protein	Hypo-rule applied
Ga0506816_5759_37942_38559	phage terminase large subunit GpA-like protein	COG5525
Ga0506816_5759_38745_38996	phage terminase large subunit GpA-like protein	COG5525
Ga0506816_5759_38989_39123	hypothetical protein	Hypo-rule applied
Ga0506816_5759_39135_39467	phage terminase large subunit GpA-like protein	COG5525
Ga0506816_5759_39650_39985	hypothetical protein	Hypo-rule applied
Ga0506816_5759_39985_40221	hypothetical protein	Hypo-rule applied
Ga0506816_5759_40329_40898	capsid protein	COG5511
Ga0506816_5759_40888_41745	lambda family phage portal protein	TIGR01539
Ga0506816_5759_41806_42504	hypothetical protein	Hypo-rule applied
Ga0506816_5759_42512_42727	hypothetical protein	Hypo-rule applied
Ga0506816_5759_42687_43655	HK97 family phage prohead protease	TIGR01543
Ga0506816_5759_43594_44073	HK97 family phage major capsid protein	TIGR01554
Ga0506816_5759_44075_44629	hypothetical protein	Hypo-rule applied
Ga0506816_5759_44626_45006	hypothetical protein	Hypo-rule applied
Ga0506816_5759_45009_45527	hypothetical protein	Hypo-rule applied
Ga0506816_5759_45687_45791	hypothetical protein	Hypo-rule applied
Ga0506816_5759_45784_46356	hypothetical protein	Hypo-rule applied
Ga0506816_5759_46484_47422	hypothetical protein	Hypo-rule applied
Ga0506816_5759_47615_47770	hypothetical protein	Hypo-rule applied
Ga0506816_5759_47836_48096	hypothetical protein	Hypo-rule applied
Ga0506816_5759_48099_49052	hypothetical protein	Hypo-rule applied
Ga0506816_5759_49289_49891	hypothetical protein	Hypo-rule applied
Ga0506816_5759_49893_50066	hypothetical protein	Hypo-rule applied
Ga0506816_5759_50050_50412	lambda family phage tail tape measure protein	TIGR01541
Ga0506816_5759_50752_51060	lambda family phage minor tail protein L	TIGR01600
Ga0506816_5759_50993_51490	lambda family phage minor tail protein L	TIGR01600
Ga0506816_5759_51478_51762	hypothetical protein	Hypo-rule applied
Ga0506816_5759_51754_51855	hypothetical protein	Hypo-rule applied
Ga0506816_5759_51882_52208	cell wall-associated NlpC family hydrolase	COG0791
Ga0506816_5759_52216_52830	predicted phage tail protein	COG4723
Ga0506816_5759_52827_54803	predicted phage tail protein	COG4733
Ga0506816_5759_54709_55176	predicted phage tail protein	COG4733
Ga0506816_5759_55109_55879	hypothetical protein	Hypo-rule applied
Ga0506816_5759_56263_56478	hypothetical protein	Hypo-rule applied
Ga0506816_5759_57084_58121	hypothetical protein	Hypo-rule applied
Ga0506816_5759_58146_58550	hypothetical protein	Hypo-rule applied
Ga0506816_5759_58828_59802	hypothetical protein	Hypo-rule applied
Ga0506816_5759_59796_60110	hypothetical protein	Hypo-rule applied
Ga0506816_5759_60210_60383	hypothetical protein	Hypo-rule applied
Ga0506816_5759_60343_60600	hypothetical protein	Hypo-rule applied
Ga0506816_5759_60625_60765	hypothetical protein	Hypo-rule applied
Ga0506816_5759_60768_60983	hypothetical protein	Hypo-rule applied
Ga0506816_5759_60931_61851	GH24 family phage-related lysozyme (muramidase)	COG3772
Ga0506816_5759_61851_62363	dCTP deaminase	KO:K01494
Ga0506816_5759_62360_62548	hypothetical protein	Hypo-rule applied
Ga0506816_5759_62971_63135	hypothetical protein	Hypo-rule applied
Ga0506816_5759_63144_63272	hypothetical protein	Hypo-rule applied
Ga0506816_5759_63616_63921	5-methylcytosine-specific restriction endonuclease McrA	COG1403
Ga0506816_5759_63988_64266	hypothetical protein	Hypo-rule applied
Ga0506816_5759_64744_64908	hypothetical protein	Hypo-rule applied
Ga0506816_5759_64887_65057	hypothetical protein	Hypo-rule applied
Ga0506816_5759_65123_65296	hypothetical protein	Hypo-rule applied
Ga0506816_5759_65345_65581	hypothetical protein	Hypo-rule applied
Ga0506816_5759_65671_65766	hypothetical protein	Hypo-rule applied
Ga0506816_5759_65821_66198	hypothetical protein	Hypo-rule applied
Ga0506816_5759_66195_66800	hypothetical protein	Hypo-rule applied
Ga0506816_5759_66781_66927	hypothetical protein	Hypo-rule applied
Ga0506816_5759_66887_67009	hypothetical protein	Hypo-rule applied
Ga0506816_5759_66948_67205	hypothetical protein	Hypo-rule applied
Ga0506816_5759_67135_67296	hypothetical protein	Hypo-rule applied
Ga0506816_5759_67411_67596	hypothetical protein	Hypo-rule applied
Ga0506816_5759_67593_67691	hypothetical protein	Hypo-rule applied
Ga0506816_5759_67692_67958	hypothetical protein	Hypo-rule applied
Ga0506816_5759_67955_68146	predicted site-specific integrase-resolvase	COG2452
Ga0506816_5759_68133_68690	hypothetical protein	Hypo-rule applied
Ga0506816_5759_68787_69008	exodeoxyribonuclease VIII	KO:K10906
Ga0506816_5759_69028_69306	hypothetical protein	Hypo-rule applied
Ga0506816_5759_69248_69628	exodeoxyribonuclease VIII	KO:K10906
Ga0506816_5759_69682_70713	superfamily II DNA or RNA helicase	COG1061
Ga0506816_5759_71199_71300	hypothetical protein	Hypo-rule applied
Ga0506816_5760_644_994	hypothetical protein	Hypo-rule applied
Ga0506816_5760_993_1130	hypothetical protein	Hypo-rule applied
Ga0506816_5760_1464_1736	hypothetical protein	Hypo-rule applied
Ga0506816_5760_1771_2592	hypothetical protein	Hypo-rule applied
Ga0506816_5760_2801_3184	hypothetical protein	Hypo-rule applied
Ga0506816_5761_82_414	sterol 24-C-methyltransferase	KO:K00559
Ga0506816_5761_1557_1925	hypothetical protein	Hypo-rule applied
Ga0506816_5761_2273_2602	ubiquilin	KO:K04523
Ga0506816_5761_2874_3491	ubiquilin	KO:K04523
Ga0506816_5761_3481_3810	hypothetical protein	Hypo-rule applied
Ga0506816_5761_4002_4166	hypothetical protein	Hypo-rule applied
Ga0506816_5761_4997_6001	hypothetical protein	Hypo-rule applied
Ga0506816_5761_6068_6502	hypothetical protein	COG4642
Ga0506816_5761_6921_7286	hypothetical protein	Hypo-rule applied
Ga0506816_5762_1_228	hypothetical protein	Hypo-rule applied
Ga0506816_5762_381_1079	type III restriction enzyme	KO:K01156
Ga0506816_5762_1404_1751	hypothetical protein	Hypo-rule applied
Ga0506816_5762_1970_2104	hypothetical protein	Hypo-rule applied
Ga0506816_5762_2837_3070	trimethylamine:corrinoid methyltransferase-like protein	COG5598
Ga0506816_5762_3177_3554	hypothetical protein	Hypo-rule applied
Ga0506816_5762_3514_3651	hypothetical protein	Hypo-rule applied
Ga0506816_5762_3648_4019	hypothetical protein	Hypo-rule applied
Ga0506816_5762_4353_4441	tRNA_Leu_CAA	tRNA
Ga0506816_5762_4624_4953	hypothetical protein	Hypo-rule applied
Ga0506816_5762_5038_5178	hypothetical protein	Hypo-rule applied
Ga0506816_5762_5259_5402	hypothetical protein	Hypo-rule applied
Ga0506816_5762_5461_5700	large subunit ribosomal protein L27	KO:K02899
Ga0506816_5762_5921_6541	RimJ/RimL family protein N-acetyltransferase	COG1670
Ga0506816_5762_6666_6824	GTP-binding protein	KO:K03979
Ga0506816_5762_6884_7498	GTP-binding protein	KO:K03979
Ga0506816_5762_7489_7701	GTP-binding protein	KO:K03979
Ga0506816_5762_7698_8705	glutamate 5-kinase	KO:K00931
Ga0506816_5762_8898_10160	glutamate-5-semialdehyde dehydrogenase	KO:K00147
Ga0506816_5762_10309_10956	nicotinate-nucleotide adenylyltransferase	KO:K00969
Ga0506816_5762_10989_11402	ribosome-associated protein	KO:K09710
Ga0506816_5762_11387_11866	23S rRNA (pseudouridine1915-N3)-methyltransferase	KO:K00783
Ga0506816_5762_11891_12907	septal ring factor EnvC (AmiA/AmiB activator)	COG4942
Ga0506816_5762_12891_13034	hypothetical protein	Hypo-rule applied
Ga0506816_5762_13038_13616	hypothetical protein	Hypo-rule applied
Ga0506816_5762_13568_13744	hypothetical protein	Hypo-rule applied
Ga0506816_5762_13687_14037	carboxyl-terminal processing protease	KO:K03797
Ga0506816_5762_14000_14620	carboxyl-terminal processing protease	KO:K03797
Ga0506816_5762_14780_15313	hypothetical protein	Hypo-rule applied
Ga0506816_5762_15398_15541	polysaccharide deacetylase 2 family uncharacterized protein YibQ	COG2861
Ga0506816_5763_465_1280	hypothetical protein	Hypo-rule applied
Ga0506816_5763_1328_1669	hypothetical protein	Hypo-rule applied
Ga0506816_5763_1737_1907	hypothetical protein	Hypo-rule applied
Ga0506816_5763_2348_2809	hypothetical protein	Hypo-rule applied
Ga0506816_5764_3_92	bicarbonate transport system substrate-binding protein	KO:K11950
Ga0506816_5764_70_750	bicarbonate transport system substrate-binding protein	KO:K11950
Ga0506816_5764_844_1209	aspartyl-tRNA(Asn)/glutamyl-tRNA(Gln) amidotransferase subunit A	KO:K02433
Ga0506816_5764_1197_1847	Asp-tRNA(Asn)/Glu-tRNA(Gln) amidotransferase A subunit family amidase	COG0154
Ga0506816_5764_2080_2205	hypothetical protein	Hypo-rule applied
Ga0506816_5764_2165_2452	hypothetical protein	Hypo-rule applied
Ga0506816_5764_3221_3466	aspartyl-tRNA(Asn)/glutamyl-tRNA(Gln) amidotransferase subunit B	KO:K02434
Ga0506816_5764_3755_4996	hypothetical protein	Hypo-rule applied
Ga0506816_5764_5020_5220	hypothetical protein	Hypo-rule applied
Ga0506816_5764_5217_5300	hypothetical protein	Hypo-rule applied
Ga0506816_5765_1_252	hypothetical protein	Hypo-rule applied
Ga0506816_5765_376_654	hypothetical protein	Hypo-rule applied
Ga0506816_5765_667_927	hypothetical protein	Hypo-rule applied
Ga0506816_5765_868_1482	hypothetical protein	Hypo-rule applied
Ga0506816_5765_1435_1662	hypothetical protein	Hypo-rule applied
Ga0506816_5765_1775_2014	ribokinase	KO:K00852
Ga0506816_5765_2103_2285	hypothetical protein	Hypo-rule applied
Ga0506816_5765_2867_3115	arginine decarboxylase	KO:K01585
Ga0506816_5765_3137_3424	arginine decarboxylase	KO:K01585
Ga0506816_5765_3408_3755	hypothetical protein	Hypo-rule applied
Ga0506816_5766_2_166	hypothetical protein	Hypo-rule applied
Ga0506816_5766_836_1417	hypothetical protein	Hypo-rule applied
Ga0506816_5767_1_315	hypothetical protein	Hypo-rule applied
Ga0506816_5767_527_775	hypothetical protein	Hypo-rule applied
Ga0506816_5767_1073_1249	hypothetical protein	Hypo-rule applied
Ga0506816_5767_1563_1988	hypothetical protein	Hypo-rule applied
Ga0506816_5767_1906_2064	hypothetical protein	Hypo-rule applied
Ga0506816_5767_2141_2371	predicted dehydrogenase	COG0673
Ga0506816_5767_2501_2920	hypothetical protein	Hypo-rule applied
Ga0506816_5767_2962_3591	hypothetical protein	Hypo-rule applied
Ga0506816_5767_3598_4122	ABC-2 type transport system ATP-binding protein	KO:K01990
Ga0506816_5767_4220_4594	hypothetical protein	Hypo-rule applied
Ga0506816_5767_4552_5202	ABC-2 type transport system permease protein	KO:K01992
Ga0506816_5767_5113_5232	hypothetical protein	Hypo-rule applied
Ga0506816_5767_5288_5650	hypothetical protein	Hypo-rule applied
Ga0506816_5767_5753_5902	hypothetical protein	Hypo-rule applied
Ga0506816_5767_5886_6962	dipeptidyl aminopeptidase/acylaminoacyl peptidase	COG1506
Ga0506816_5767_6928_7656	hypothetical protein	Hypo-rule applied
Ga0506816_5767_7813_7974	hypothetical protein	Hypo-rule applied
Ga0506816_5767_8098_8430	ABC-2 type transport system ATP-binding protein	KO:K01990
Ga0506816_5767_8586_8984	ABC-2 type transport system ATP-binding protein	KO:K01990
Ga0506816_5767_9082_9399	DUF4097 and DUF4098 domain-containing protein YvlB	COG3595
Ga0506816_5767_9396_9926	hypothetical protein	Hypo-rule applied
Ga0506816_5767_10128_10808	DNA-binding XRE family transcriptional regulator	COG1476
Ga0506816_5767_11389_11718	hypothetical protein	Hypo-rule applied
Ga0506816_5767_11936_12814	hypothetical protein	Hypo-rule applied
Ga0506816_5767_12814_13890	ferric-dicitrate binding protein FerR (iron transport regulator)	COG3712
Ga0506816_5767_13887_14498	RNA polymerase sigma-70 factor (ECF subfamily)	KO:K03088
Ga0506816_5767_14894_15313	hypothetical protein	Hypo-rule applied
Ga0506816_5767_15360_15473	uncharacterized membrane protein YjdF	COG3647
Ga0506816_5767_16006_16167	carbamoyltransferase	KO:K00612
Ga0506816_5767_16128_16313	hypothetical protein	Hypo-rule applied
Ga0506816_5767_16367_16642	hypothetical protein	Hypo-rule applied
Ga0506816_5767_16639_16893	carbamoyltransferase	KO:K00612
Ga0506816_5767_16827_17381	carbamoyltransferase	KO:K00612
Ga0506816_5767_17656_17838	hypothetical protein	Hypo-rule applied
Ga0506816_5767_17967_18068	hypothetical protein	Hypo-rule applied
Ga0506816_5767_18103_18363	hypothetical protein	Hypo-rule applied
Ga0506816_5767_18306_18548	hypothetical protein	Hypo-rule applied
Ga0506816_5767_18639_19013	hypothetical protein	Hypo-rule applied
Ga0506816_5767_19064_19180	hypothetical protein	Hypo-rule applied
Ga0506816_5767_19274_20059	N-acetylneuraminate lyase	KO:K01639
Ga0506816_5767_20119_20520	beta-phosphoglucomutase	KO:K01838
Ga0506816_5767_20535_20774	beta-phosphoglucomutase-like phosphatase (HAD superfamily)	COG0637
Ga0506816_5767_20775_20957	hypothetical protein	Hypo-rule applied
Ga0506816_5767_20947_21216	hypothetical protein	Hypo-rule applied
Ga0506816_5767_21300_21545	D-glycero-alpha-D-manno-heptose-7-phosphate kinase	KO:K07031
Ga0506816_5767_21500_22147	D-glycero-alpha-D-manno-heptose-7-phosphate kinase	KO:K07031
Ga0506816_5767_22259_23257	predicted dehydrogenase	COG0673
Ga0506816_5767_23495_24148	NAD(P)-dependent dehydrogenase (short-subunit alcohol dehydrogenase family)	COG1028
Ga0506816_5767_24380_24535	hypothetical protein	Hypo-rule applied
Ga0506816_5767_26060_26182	hypothetical protein	Hypo-rule applied
Ga0506816_5767_26435_26731	TetR/AcrR family fatty acid metabolism transcriptional regulator	KO:K13770
Ga0506816_5767_26667_26912	hypothetical protein	Hypo-rule applied
Ga0506816_5767_26963_27274	long-chain acyl-CoA synthetase	KO:K01897
Ga0506816_5767_27284_27706	long-chain acyl-CoA synthetase	KO:K01897
Ga0506816_5768_2_91	hypothetical protein	Hypo-rule applied
Ga0506816_5768_342_545	hypothetical protein	Hypo-rule applied
Ga0506816_5768_1099_1506	hypothetical protein	Hypo-rule applied
Ga0506816_5768_1608_1922	hypothetical protein	Hypo-rule applied
Ga0506816_5768_1995_2297	hypothetical protein	Hypo-rule applied
Ga0506816_5768_2473_2991	hypothetical protein	Hypo-rule applied
Ga0506816_5768_3022_3492	hypothetical protein	Hypo-rule applied
Ga0506816_5769_2_226	LacI family transcriptional regulator	KO:K02529
Ga0506816_5769_137_229	hypothetical protein	Hypo-rule applied
Ga0506816_5769_235_432	hypothetical protein	Hypo-rule applied
Ga0506816_5769_489_686	DNA-binding LacI/PurR family transcriptional regulator	COG1609
Ga0506816_5769_948_1289	DUF1680 family protein	COG3533
Ga0506816_5769_1340_1528	hypothetical protein	Hypo-rule applied
Ga0506816_5769_1584_2189	DUF1680 family protein	COG3533
Ga0506816_5769_2135_2563	hypothetical protein	Hypo-rule applied
Ga0506816_5769_2882_3106	hypothetical protein	Hypo-rule applied
Ga0506816_5769_3072_3332	hypothetical protein	Hypo-rule applied
Ga0506816_5769_3284_3421	hypothetical protein	Hypo-rule applied
Ga0506816_5769_3426_3617	hypothetical protein	Hypo-rule applied
Ga0506816_5769_3633_3764	hypothetical protein	Hypo-rule applied
Ga0506816_5769_3768_3944	hypothetical protein	Hypo-rule applied
Ga0506816_5769_3862_4359	multiple sugar transport system permease protein	KO:K02025
Ga0506816_5769_4356_4538	multiple sugar transport system permease protein	KO:K02025
Ga0506816_5769_4484_4909	hypothetical protein	Hypo-rule applied
Ga0506816_5769_4906_5322	ABC-type glycerol-3-phosphate transport system substrate-binding protein	COG1653
Ga0506816_5769_5431_5667	hypothetical protein	Hypo-rule applied
Ga0506816_5769_5734_5898	hypothetical protein	Hypo-rule applied
Ga0506816_5769_6471_6713	hypothetical protein	Hypo-rule applied
Ga0506816_5769_6807_7259	hypothetical protein	Hypo-rule applied
Ga0506816_5769_7297_7692	hypothetical protein	Hypo-rule applied
Ga0506816_5769_7692_7883	hypothetical protein	Hypo-rule applied
Ga0506816_5769_7985_8617	uroporphyrinogen decarboxylase	KO:K01599
Ga0506816_5769_8602_8919	uroporphyrinogen decarboxylase	KO:K01599
Ga0506816_5769_8940_9038	hypothetical protein	Hypo-rule applied
Ga0506816_5769_9147_9806	galactokinase	KO:K00849
Ga0506816_5769_9758_10150	hypothetical protein	Hypo-rule applied
Ga0506816_5769_10082_10243	galactokinase	COG0153
Ga0506816_5769_10278_11384	hypothetical protein	Hypo-rule applied
Ga0506816_5769_11532_11663	hypothetical protein	Hypo-rule applied
Ga0506816_5769_11860_12144	hypothetical protein	Hypo-rule applied
Ga0506816_5769_12326_12733	hypothetical protein	Hypo-rule applied
Ga0506816_5769_12872_13150	hypothetical protein	Hypo-rule applied
Ga0506816_5769_13301_13402	hypothetical protein	Hypo-rule applied
Ga0506816_5769_13527_14108	hypothetical protein	Hypo-rule applied
Ga0506816_5769_14091_14798	hypothetical protein	Hypo-rule applied
Ga0506816_5769_14894_15085	hypothetical protein	Hypo-rule applied
Ga0506816_5769_15106_15192	hypothetical protein	Hypo-rule applied
Ga0506816_5769_15165_15353	hypothetical protein	Hypo-rule applied
Ga0506816_5769_16086_16262	hypothetical protein	Hypo-rule applied
Ga0506816_5769_16365_16973	hypothetical protein	Hypo-rule applied
Ga0506816_5769_17161_17793	hypothetical protein	Hypo-rule applied
Ga0506816_5769_17715_17978	GT2 family glycosyltransferase	COG1216
Ga0506816_5769_18092_18295	hypothetical protein	Hypo-rule applied
Ga0506816_5769_18326_18988	hypothetical protein	Hypo-rule applied
Ga0506816_5769_18936_19073	hypothetical protein	Hypo-rule applied
Ga0506816_5769_19621_20208	protein-L-isoaspartate(D-aspartate) O-methyltransferase	KO:K00573
Ga0506816_5769_20643_21005	hypothetical protein	Hypo-rule applied
Ga0506816_5770_185_529	hypothetical protein	Hypo-rule applied
Ga0506816_5770_593_751	hypothetical protein	Hypo-rule applied
Ga0506816_5770_726_1118	hypothetical protein	Hypo-rule applied
Ga0506816_5770_1063_1323	hypothetical protein	Hypo-rule applied
Ga0506816_5770_1951_2427	hypothetical protein	Hypo-rule applied
Ga0506816_5770_2460_2735	hypothetical protein	Hypo-rule applied
Ga0506816_5770_3323_3973	hypothetical protein	Hypo-rule applied
Ga0506816_5770_4003_4251	hypothetical protein	Hypo-rule applied
Ga0506816_5770_4383_4517	hypothetical protein	Hypo-rule applied
Ga0506816_5770_4533_4772	hypothetical protein	Hypo-rule applied
Ga0506816_5770_5065_5157	hypothetical protein	Hypo-rule applied
Ga0506816_5770_6338_6871	hypothetical protein	Hypo-rule applied
Ga0506816_5770_6890_7165	hypothetical protein	Hypo-rule applied
Ga0506816_5770_7273_7845	hypothetical protein	Hypo-rule applied
Ga0506816_5770_7900_8004	hypothetical protein	Hypo-rule applied
Ga0506816_5770_8335_9660	tetratricopeptide (TPR) repeat protein	COG0457
Ga0506816_5770_10298_10459	hypothetical protein	Hypo-rule applied
Ga0506816_5770_10395_10625	hypothetical protein	Hypo-rule applied
Ga0506816_5770_11561_11698	hypothetical protein	Hypo-rule applied
Ga0506816_5770_11867_12574	hypothetical protein	Hypo-rule applied
Ga0506816_5770_12678_12839	hypothetical protein	Hypo-rule applied
Ga0506816_5770_13025_13714	hypothetical protein	Hypo-rule applied
Ga0506816_5770_13920_15212	hypothetical protein	Hypo-rule applied
Ga0506816_5770_16353_16856	hypothetical protein	Hypo-rule applied
Ga0506816_5770_16796_17116	hypothetical protein	Hypo-rule applied
Ga0506816_5770_17124_17927	hypothetical protein	Hypo-rule applied
Ga0506816_5770_18009_18263	hypothetical protein	Hypo-rule applied
Ga0506816_5770_18515_18922	photosystem II oxygen-evolving enhancer protein 3	KO:K08901
Ga0506816_5770_19105_19341	hypothetical protein	Hypo-rule applied
Ga0506816_5770_19423_19533	hypothetical protein	Hypo-rule applied
Ga0506816_5770_19634_19852	hypothetical protein	Hypo-rule applied
Ga0506816_5770_20209_20340	hypothetical protein	Hypo-rule applied
Ga0506816_5770_20337_20639	hypothetical protein	Hypo-rule applied
Ga0506816_5770_20722_21090	hypothetical protein	Hypo-rule applied
Ga0506816_5770_21160_21699	hypothetical protein	Hypo-rule applied
Ga0506816_5770_21885_22061	hypothetical protein	Hypo-rule applied
Ga0506816_5770_22127_22990	hypothetical protein	Hypo-rule applied
Ga0506816_5770_23210_23458	hypothetical protein	Hypo-rule applied
Ga0506816_5770_23597_28204	ribosomal protein S18 acetylase RimI-like enzyme	COG0456
Ga0506816_5770_28364_31630	hypothetical protein	Hypo-rule applied
Ga0506816_5770_32211_33569	hypothetical protein	Hypo-rule applied
Ga0506816_5770_34126_34563	hypothetical protein	Hypo-rule applied
Ga0506816_5770_34568_34942	hypothetical protein	Hypo-rule applied
Ga0506816_5770_34968_35135	hypothetical protein	Hypo-rule applied
Ga0506816_5770_35337_35966	hypothetical protein	Hypo-rule applied
Ga0506816_5770_35912_37264	hypothetical protein	Hypo-rule applied
Ga0506816_5770_37258_39966	hypothetical protein	Hypo-rule applied
Ga0506816_5770_40407_40703	hypothetical protein	Hypo-rule applied
Ga0506816_5770_40812_40964	hypothetical protein	Hypo-rule applied
Ga0506816_5770_40961_41194	peroxiredoxin family protein	COG2210
Ga0506816_5770_41569_42111	hypothetical protein	Hypo-rule applied
Ga0506816_5770_42210_42797	hypothetical protein	Hypo-rule applied
Ga0506816_5770_43792_44100	hypothetical protein	Hypo-rule applied
Ga0506816_5770_44015_44104	hypothetical protein	Hypo-rule applied
Ga0506816_5770_44283_44726	integrase	COG0582
Ga0506816_5770_45807_46253	hypothetical protein	Hypo-rule applied
Ga0506816_5770_46904_47065	hypothetical protein	Hypo-rule applied
Ga0506816_5770_47523_47819	hypothetical protein	Hypo-rule applied
Ga0506816_5770_47743_47880	hypothetical protein	Hypo-rule applied
Ga0506816_5770_48835_49587	hypothetical protein	Hypo-rule applied
Ga0506816_5771_2_457	leucyl aminopeptidase	KO:K01255
Ga0506816_5771_564_1016	leucyl aminopeptidase	KO:K01255
Ga0506816_5771_1138_1293	hypothetical protein	Hypo-rule applied
Ga0506816_5771_1328_1816	SsrA-binding protein	KO:K03664
Ga0506816_5771_1822_2226	glycerol-3-phosphate acyltransferase PlsY	KO:K08591
Ga0506816_5771_2463_2642	nicotinamide mononucleotide (NMN) deamidase PncC	COG1546
Ga0506816_5771_2722_2958	hypothetical protein	Hypo-rule applied
Ga0506816_5771_2885_3004	hypothetical protein	Hypo-rule applied
Ga0506816_5771_2994_3374	hypothetical protein	Hypo-rule applied
Ga0506816_5771_3445_3894	hypothetical protein	Hypo-rule applied
Ga0506816_5771_4470_4664	hypothetical protein	Hypo-rule applied
Ga0506816_5771_4733_5038	hypothetical protein	Hypo-rule applied
Ga0506816_5771_5421_5603	hypothetical protein	Hypo-rule applied
Ga0506816_5771_5789_6112	uncharacterized protein with von Willebrand factor type A (vWA) domain	COG3825
Ga0506816_5771_6445_6792	hypothetical protein	Hypo-rule applied
Ga0506816_5772_355_618	hypothetical protein	Hypo-rule applied
Ga0506816_5772_767_1015	hypothetical protein	Hypo-rule applied
Ga0506816_5772_1012_1140	hypothetical protein	Hypo-rule applied
Ga0506816_5772_1179_1547	hypothetical protein	Hypo-rule applied
Ga0506816_5772_1629_2006	hypothetical protein	Hypo-rule applied
Ga0506816_5772_2000_2689	hypothetical protein	Hypo-rule applied
Ga0506816_5772_2781_3242	hypothetical protein	Hypo-rule applied
Ga0506816_5772_3488_3790	hypothetical protein	Hypo-rule applied
Ga0506816_5772_3787_3879	hypothetical protein	Hypo-rule applied
Ga0506816_5772_3833_3907	hypothetical protein	Hypo-rule applied
Ga0506816_5773_862_1017	hypothetical protein	Hypo-rule applied
Ga0506816_5773_964_1092	hypothetical protein	Hypo-rule applied
Ga0506816_5773_1089_1475	hypothetical protein	Hypo-rule applied
Ga0506816_5773_1968_2078	hypothetical protein	Hypo-rule applied
Ga0506816_5773_2086_2325	hypothetical protein	Hypo-rule applied
Ga0506816_5773_2785_2931	hypothetical protein	Hypo-rule applied
Ga0506816_5773_3199_3582	hypothetical protein	Hypo-rule applied
Ga0506816_5773_4075_4407	hypothetical protein	Hypo-rule applied
Ga0506816_5773_4623_5165	2,3-bisphosphoglycerate-dependent phosphoglycerate mutase	KO:K01834
Ga0506816_5773_5657_5911	Ca-activated chloride channel family protein	KO:K07114
Ga0506816_5773_5908_6720	hypothetical protein	Hypo-rule applied
Ga0506816_5773_6681_6851	hypothetical protein	Hypo-rule applied
Ga0506816_5773_6767_6967	hypothetical protein	Hypo-rule applied
Ga0506816_5773_7051_7431	hypothetical protein	Hypo-rule applied
Ga0506816_5773_7650_7886	hypothetical protein	Hypo-rule applied
Ga0506816_5773_8016_8357	hypothetical protein	Hypo-rule applied
Ga0506816_5773_8368_8511	hypothetical protein	Hypo-rule applied
Ga0506816_5773_8496_9926	hypothetical protein	Hypo-rule applied
Ga0506816_5773_10113_10355	hypothetical protein	Hypo-rule applied
Ga0506816_5773_11151_11315	DNA-directed RNA polymerase subunit beta'	KO:K03046
Ga0506816_5773_11312_11533	hypothetical protein	Hypo-rule applied
Ga0506816_5774_3_263	hypothetical protein	Hypo-rule applied
Ga0506816_5774_561_773	hypothetical protein	Hypo-rule applied
Ga0506816_5774_1330_1725	hypothetical protein	Hypo-rule applied
Ga0506816_5774_1661_1810	hypothetical protein	Hypo-rule applied
Ga0506816_5774_2479_2574	hypothetical protein	Hypo-rule applied
Ga0506816_5774_2801_3085	hypothetical protein	Hypo-rule applied
Ga0506816_5774_3621_3770	hypothetical protein	Hypo-rule applied
Ga0506816_5774_3800_4279	phosphohistidine phosphatase	KO:K08296
Ga0506816_5774_4411_4797	hypothetical protein	Hypo-rule applied
Ga0506816_5774_4811_4927	hypothetical protein	Hypo-rule applied
Ga0506816_5774_4938_5294	hypothetical protein	Hypo-rule applied
Ga0506816_5774_5220_5297	hypothetical protein	Hypo-rule applied
Ga0506816_5774_5306_5518	hypothetical protein	Hypo-rule applied
Ga0506816_5774_6202_6498	hypothetical protein	Hypo-rule applied
Ga0506816_5774_6530_6820	hypothetical protein	Hypo-rule applied
Ga0506816_5774_6774_7055	hypothetical protein	Hypo-rule applied
Ga0506816_5774_6970_7161	hypothetical protein	Hypo-rule applied
Ga0506816_5774_7243_7554	hypothetical protein	Hypo-rule applied
Ga0506816_5774_7741_8175	casein kinase II subunit alpha	KO:K03097
Ga0506816_5774_8162_8464	casein kinase II subunit alpha	KO:K03097
Ga0506816_5774_8577_8771	casein kinase II subunit alpha	KO:K03097
Ga0506816_5774_9509_9835	hypothetical protein	Hypo-rule applied
Ga0506816_5774_9956_10690	hypothetical protein	Hypo-rule applied
Ga0506816_5774_11041_11487	hypothetical protein	Hypo-rule applied
Ga0506816_5774_11452_11733	hypothetical protein	Hypo-rule applied
Ga0506816_5774_11730_11969	hypothetical protein	Hypo-rule applied
Ga0506816_5774_12360_12473	uncharacterized cupin superfamily protein	COG3450
Ga0506816_5774_12874_13332	hypothetical protein	Hypo-rule applied
Ga0506816_5774_14806_15153	hypothetical protein	Hypo-rule applied
Ga0506816_5774_15086_15883	hypothetical protein	Hypo-rule applied
Ga0506816_5774_15857_16042	hypothetical protein	Hypo-rule applied
Ga0506816_5774_16032_16172	hypothetical protein	Hypo-rule applied
Ga0506816_5774_16372_16686	peptide methionine sulfoxide reductase MsrA	COG0225
Ga0506816_5774_16622_16942	hypothetical protein	Hypo-rule applied
Ga0506816_5774_16956_17105	succinate-semialdehyde dehydrogenase/glutarate-semialdehyde dehydrogenase	KO:K00135
Ga0506816_5774_17606_18370	succinate-semialdehyde dehydrogenase/glutarate-semialdehyde dehydrogenase	KO:K00135
Ga0506816_5774_18644_18829	hypothetical protein	Hypo-rule applied
Ga0506816_5774_18826_18987	hypothetical protein	Hypo-rule applied
Ga0506816_5774_19460_19585	hypothetical protein	Hypo-rule applied
Ga0506816_5774_19547_19777	leishmanolysin-like peptidase	KO:K13539
Ga0506816_5774_20121_20231	hypothetical protein	Hypo-rule applied
Ga0506816_5774_20393_20623	hypothetical protein	Hypo-rule applied
Ga0506816_5774_21969_22130	succinate-semialdehyde dehydrogenase/glutarate-semialdehyde dehydrogenase	KO:K00135
Ga0506816_5774_22487_22702	hypothetical protein	Hypo-rule applied
Ga0506816_5774_22648_23355	hypothetical protein	Hypo-rule applied
Ga0506816_5774_23327_23533	hypothetical protein	Hypo-rule applied
Ga0506816_5774_23611_24153	hypothetical protein	Hypo-rule applied
Ga0506816_5775_993_1160	hypothetical protein	Hypo-rule applied
Ga0506816_5775_1923_2180	hypothetical protein	Hypo-rule applied
Ga0506816_5775_2327_2824	uroporphyrinogen decarboxylase	KO:K01599
Ga0506816_5775_2909_3112	hypothetical protein	Hypo-rule applied
Ga0506816_5775_3083_3316	uroporphyrinogen decarboxylase	KO:K01599
Ga0506816_5775_3957_4028	tRNA_Arg_TCG	tRNA
Ga0506816_5775_5278_5469	hypothetical protein	Hypo-rule applied
Ga0506816_5775_5549_6022	hypothetical protein	Hypo-rule applied
Ga0506816_5775_7328_7588	hypothetical protein	Hypo-rule applied
Ga0506816_5775_8030_8452	hypothetical protein	Hypo-rule applied
Ga0506816_5775_8368_8481	hypothetical protein	Hypo-rule applied
Ga0506816_5775_8922_9074	hypothetical protein	Hypo-rule applied
Ga0506816_5775_9184_9348	hypothetical protein	Hypo-rule applied
Ga0506816_5775_9423_9614	hypothetical protein	Hypo-rule applied
Ga0506816_5775_9558_9713	hypothetical protein	Hypo-rule applied
Ga0506816_5775_9936_10226	hypothetical protein	Hypo-rule applied
Ga0506816_5775_10640_10795	hypothetical protein	Hypo-rule applied
Ga0506816_5775_10836_11165	hypothetical protein	Hypo-rule applied
Ga0506816_5775_11858_12112	hypothetical protein	Hypo-rule applied
Ga0506816_5775_12303_13169	ATP-dependent RNA helicase DDX46/PRP5	KO:K12811
Ga0506816_5775_13108_13443	ATP-dependent RNA helicase DDX46/PRP5	KO:K12811
Ga0506816_5775_13579_14028	superfamily II DNA/RNA helicase	COG0513
Ga0506816_5775_14084_14833	ATP-dependent RNA helicase DDX46/PRP5	KO:K12811
Ga0506816_5775_14815_15621	hypothetical protein	Hypo-rule applied
Ga0506816_5775_15906_16145	hypothetical protein	Hypo-rule applied
Ga0506816_5775_16253_16936	hypothetical protein	Hypo-rule applied
Ga0506816_5775_17110_17391	uncharacterized membrane protein	COG5572
Ga0506816_5775_17477_17806	hypothetical protein	Hypo-rule applied
Ga0506816_5775_17734_18174	hypothetical protein	Hypo-rule applied
Ga0506816_5775_18195_18512	hypothetical protein	Hypo-rule applied
Ga0506816_5775_19023_19397	hypothetical protein	Hypo-rule applied
Ga0506816_5775_19375_20283	hypothetical protein	Hypo-rule applied
Ga0506816_5775_20670_21050	hypothetical protein	Hypo-rule applied
Ga0506816_5775_21793_22005	hypothetical protein	Hypo-rule applied
Ga0506816_5775_21981_22157	hypothetical protein	Hypo-rule applied
Ga0506816_5775_22910_23239	hypothetical protein	Hypo-rule applied
Ga0506816_5775_23441_23782	hypothetical protein	Hypo-rule applied
Ga0506816_5776_3_104	hypothetical protein	Hypo-rule applied
Ga0506816_5776_202_837	hypothetical protein	Hypo-rule applied
Ga0506816_5776_1179_1904	7-keto-8-aminopelargonate synthetase-like enzyme	COG0156
Ga0506816_5776_1883_3340	acyl carrier protein	TIGR00517
Ga0506816_5776_3412_3828	hypothetical protein	Hypo-rule applied
Ga0506816_5776_3752_4303	hypothetical protein	Hypo-rule applied
Ga0506816_5776_4367_4609	glutamate 5-kinase	KO:K00931
Ga0506816_5776_4907_5182	glutamate 5-kinase	KO:K00931
Ga0506816_5776_5340_5618	glutamate 5-kinase	KO:K00931
Ga0506816_5776_5619_5957	hypothetical protein	Hypo-rule applied
Ga0506816_5776_6261_6380	hypothetical protein	Hypo-rule applied
Ga0506816_5776_6650_7243	hypothetical protein	Hypo-rule applied
Ga0506816_5776_7289_7381	hypothetical protein	Hypo-rule applied
Ga0506816_5776_7516_7842	Na+-translocating ferredoxin:NAD+ oxidoreductase RnfC subunit	COG4656
Ga0506816_5776_8183_8623	hypothetical protein	Hypo-rule applied
Ga0506816_5777_681_1148	polyvinyl alcohol dehydrogenase (cytochrome)	KO:K05889
Ga0506816_5777_1246_1398	hypothetical protein	Hypo-rule applied
Ga0506816_5777_2264_2359	hypothetical protein	Hypo-rule applied
Ga0506816_5777_2356_2565	hypothetical protein	Hypo-rule applied
Ga0506816_5777_2755_2931	hypothetical protein	Hypo-rule applied
Ga0506816_5777_3326_3604	hypothetical protein	Hypo-rule applied
Ga0506816_5777_3697_4101	hypothetical protein	Hypo-rule applied
Ga0506816_5777_4071_4466	hypothetical protein	Hypo-rule applied
Ga0506816_5777_4666_4926	hypothetical protein	Hypo-rule applied
Ga0506816_5777_5042_5401	hypothetical protein	Hypo-rule applied
Ga0506816_5777_5432_5626	hypothetical protein	Hypo-rule applied
Ga0506816_5777_6203_6598	uncharacterized protein (TIGR03437 family)	TIGR03437
Ga0506816_5777_6523_6693	hypothetical protein	Hypo-rule applied
Ga0506816_5777_7092_7208	hypothetical protein	Hypo-rule applied
Ga0506816_5777_7868_8287	hypothetical protein	Hypo-rule applied
Ga0506816_5777_8275_9207	hypothetical protein	Hypo-rule applied
Ga0506816_5777_9707_9874	hypothetical protein	Hypo-rule applied
Ga0506816_5777_9810_9998	hypothetical protein	Hypo-rule applied
Ga0506816_5777_9949_10080	hypothetical protein	Hypo-rule applied
Ga0506816_5777_10141_10338	phosphodiesterase/alkaline phosphatase D-like protein	COG3540
Ga0506816_5777_10402_10809	metallophosphoesterase superfamily enzyme	COG1407
Ga0506816_5777_11023_11322	hypothetical protein	Hypo-rule applied
Ga0506816_5777_11389_11892	hypothetical protein	Hypo-rule applied
Ga0506816_5777_11976_12137	uncharacterized protein (TIGR03437 family)	TIGR03437
Ga0506816_5777_12353_12718	hypothetical protein	Hypo-rule applied
Ga0506816_5777_12934_13170	hypothetical protein	Hypo-rule applied
Ga0506816_5777_13192_13395	hypothetical protein	Hypo-rule applied
Ga0506816_5777_13476_13775	hypothetical protein	Hypo-rule applied
Ga0506816_5777_13835_14353	hypothetical protein	Hypo-rule applied
Ga0506816_5777_14291_14389	hypothetical protein	Hypo-rule applied
Ga0506816_5777_14739_14858	hypothetical protein	Hypo-rule applied
Ga0506816_5777_15315_15707	hypothetical protein	Hypo-rule applied
Ga0506816_5777_15778_15963	hypothetical protein	Hypo-rule applied
Ga0506816_5777_15912_16220	hypothetical protein	Hypo-rule applied
Ga0506816_5777_16228_16377	hypothetical protein	Hypo-rule applied
Ga0506816_5777_17463_17921	hypothetical protein	Hypo-rule applied
Ga0506816_5777_17996_18514	hypothetical protein	Hypo-rule applied
Ga0506816_5777_18657_18926	hypothetical protein	Hypo-rule applied
Ga0506816_5777_18976_19134	hypothetical protein	Hypo-rule applied
Ga0506816_5777_19745_20047	hypothetical protein	Hypo-rule applied
Ga0506816_5777_20044_20232	hypothetical protein	Hypo-rule applied
Ga0506816_5777_20229_20390	hypothetical protein	Hypo-rule applied
Ga0506816_5777_20341_20520	hypothetical protein	Hypo-rule applied
Ga0506816_5777_20577_20831	hypothetical protein	Hypo-rule applied
Ga0506816_5777_20898_21014	hypothetical protein	Hypo-rule applied
Ga0506816_5777_21072_21614	hypothetical protein	Hypo-rule applied
Ga0506816_5777_21952_22140	hypothetical protein	Hypo-rule applied
Ga0506816_5777_22082_22243	hypothetical protein	Hypo-rule applied
Ga0506816_5777_22548_22715	hypothetical protein	Hypo-rule applied
Ga0506816_5777_23025_23243	hypothetical protein	Hypo-rule applied
Ga0506816_5777_23876_23998	hypothetical protein	Hypo-rule applied
Ga0506816_5777_24131_24307	hypothetical protein	Hypo-rule applied
Ga0506816_5777_24440_24592	hypothetical protein	Hypo-rule applied
Ga0506816_5777_24558_24794	hypothetical protein	Hypo-rule applied
Ga0506816_5777_24745_24978	hypothetical protein	Hypo-rule applied
Ga0506816_5777_25209_25487	hypothetical protein	Hypo-rule applied
Ga0506816_5777_25511_25933	hydroxypyruvate isomerase	KO:K01816
Ga0506816_5777_25921_26160	hydroxypyruvate isomerase	COG3622
Ga0506816_5777_26334_26501	hypothetical protein	Hypo-rule applied
Ga0506816_5778_9_182	hypothetical protein	Hypo-rule applied
Ga0506816_5778_142_300	hypothetical protein	Hypo-rule applied
Ga0506816_5778_614_835	endonuclease/exonuclease/phosphatase family metal-dependent hydrolase	COG3568
Ga0506816_5778_835_1320	hypothetical protein	Hypo-rule applied
Ga0506816_5778_1417_1614	hypothetical protein	Hypo-rule applied
Ga0506816_5778_1566_1727	hypothetical protein	Hypo-rule applied
Ga0506816_5778_2008_2184	hypothetical protein	Hypo-rule applied
Ga0506816_5779_1_198	hypothetical protein	Hypo-rule applied
Ga0506816_5779_607_879	CTP synthase (UTP-ammonia lyase)	COG0504
Ga0506816_5779_1150_1635	hypothetical protein	Hypo-rule applied
Ga0506816_5779_1697_1939	hypothetical protein	Hypo-rule applied
Ga0506816_5779_1851_2009	hypothetical protein	Hypo-rule applied
Ga0506816_5779_2584_2760	hypothetical protein	Hypo-rule applied
Ga0506816_5779_2822_2968	hypothetical protein	Hypo-rule applied
Ga0506816_5779_2968_3090	hypothetical protein	Hypo-rule applied
Ga0506816_5779_3279_3470	hypothetical protein	Hypo-rule applied
Ga0506816_5779_3388_3519	hypothetical protein	Hypo-rule applied
Ga0506816_5779_3520_3711	hypothetical protein	Hypo-rule applied
Ga0506816_5779_3778_4011	hypothetical protein	Hypo-rule applied
Ga0506816_5779_4052_4414	hypothetical protein	Hypo-rule applied
Ga0506816_5779_4687_4908	hypothetical protein	Hypo-rule applied
Ga0506816_5779_5458_5880	hypothetical protein	Hypo-rule applied
Ga0506816_5779_5879_6223	hypothetical protein	Hypo-rule applied
Ga0506816_5779_6237_7064	hypothetical protein	Hypo-rule applied
Ga0506816_5779_7429_7692	predicted acyltransferase	COG4299
Ga0506816_5779_7664_7891	predicted acyltransferase	COG4299
Ga0506816_5779_7888_8013	predicted acyltransferase	COG4299
Ga0506816_5779_8037_8228	predicted acyltransferase	COG4299
Ga0506816_5779_8460_8669	hypothetical protein	Hypo-rule applied
Ga0506816_5779_8745_9176	hypothetical protein	Hypo-rule applied
Ga0506816_5779_9308_9577	hypothetical protein	Hypo-rule applied
Ga0506816_5779_9532_9957	hypothetical protein	Hypo-rule applied
Ga0506816_5779_10000_10179	hypothetical protein	Hypo-rule applied
Ga0506816_5779_10103_10588	hypothetical protein	Hypo-rule applied
Ga0506816_5779_10791_11000	hypothetical protein	Hypo-rule applied
Ga0506816_5779_11218_11406	hypothetical protein	Hypo-rule applied
Ga0506816_5779_11479_11658	hypothetical protein	Hypo-rule applied
Ga0506816_5779_11868_12032	hypothetical protein	Hypo-rule applied
Ga0506816_5779_12198_12296	hypothetical protein	Hypo-rule applied
Ga0506816_5779_12299_12751	hypothetical protein	Hypo-rule applied
Ga0506816_5780_329_652	hypothetical protein	Hypo-rule applied
Ga0506816_5780_626_946	hypothetical protein	Hypo-rule applied
Ga0506816_5780_1123_1290	hypothetical protein	Hypo-rule applied
Ga0506816_5780_1504_2034	DNA damage-binding protein 1	KO:K10610
Ga0506816_5780_2607_3542	DNA damage-binding protein 1	KO:K10610
Ga0506816_5780_3582_5609	DNA damage-binding protein 1	KO:K10610
Ga0506816_5780_5895_6101	hypothetical protein	Hypo-rule applied
Ga0506816_5780_6847_7401	hypothetical protein	Hypo-rule applied
Ga0506816_5781_116_241	type IV secretory pathway TrbD component	COG5268
Ga0506816_5781_154_588	hypothetical protein	Hypo-rule applied
Ga0506816_5781_405_518	hypothetical protein	Hypo-rule applied
Ga0506816_5781_531_995	uncharacterized protein with ParB-like and HNH nuclease domain	COG1479
Ga0506816_5781_1006_1161	hypothetical protein	Hypo-rule applied
Ga0506816_5781_1404_1847	hypothetical protein	Hypo-rule applied
Ga0506816_5781_2106_2288	hypothetical protein	Hypo-rule applied
Ga0506816_5781_2301_2816	hypothetical protein	Hypo-rule applied
Ga0506816_5781_3262_3465	hypothetical protein	Hypo-rule applied
Ga0506816_5781_3732_3902	hypothetical protein	Hypo-rule applied
Ga0506816_5781_3916_4155	hypothetical protein	Hypo-rule applied
Ga0506816_5781_4425_4535	hypothetical protein	Hypo-rule applied
Ga0506816_5781_4540_4770	hypothetical protein	COG3943
Ga0506816_5781_4809_5003	hypothetical protein	COG3943
Ga0506816_5781_4994_5392	hypothetical protein	COG3943
Ga0506816_5781_5405_5614	type I restriction enzyme R subunit	KO:K01153
Ga0506816_5781_5624_5851	type I restriction enzyme R subunit	KO:K01153
Ga0506816_5781_5852_6187	type I site-specific restriction-modification system R (restriction) subunit	COG0610
Ga0506816_5781_6408_7163	type I restriction enzyme R subunit	KO:K01153
Ga0506816_5781_7141_7791	type I restriction enzyme R subunit	KO:K01153
Ga0506816_5781_7856_8059	type I restriction enzyme R subunit	KO:K01153
Ga0506816_5781_8121_8522	type I site-specific restriction-modification system R (restriction) subunit	COG0610
Ga0506816_5781_8598_8762	hypothetical protein	Hypo-rule applied
Ga0506816_5781_8850_9092	hypothetical protein	Hypo-rule applied
Ga0506816_5781_9598_9834	hypothetical protein	Hypo-rule applied
Ga0506816_5781_10479_10868	hypothetical protein	Hypo-rule applied
Ga0506816_5781_10984_11238	hypothetical protein	Hypo-rule applied
Ga0506816_5781_11450_11767	hypothetical protein	Hypo-rule applied
Ga0506816_5781_12091_12567	hypothetical protein	Hypo-rule applied
Ga0506816_5781_12722_12844	hypothetical protein	Hypo-rule applied
Ga0506816_5781_13463_13744	hypothetical protein	Hypo-rule applied
Ga0506816_5781_13827_13979	hypothetical protein	Hypo-rule applied
Ga0506816_5781_14184_14627	hypothetical protein	Hypo-rule applied
Ga0506816_5781_14624_15157	hypothetical protein	Hypo-rule applied
Ga0506816_5781_15258_15485	hypothetical protein	Hypo-rule applied
Ga0506816_5781_15734_15886	hypothetical protein	Hypo-rule applied
Ga0506816_5781_16541_16614	tRNA_Lys_TTT	tRNA
Ga0506816_5781_16652_17155	hypothetical protein	Hypo-rule applied
Ga0506816_5781_17238_17447	deoxyxylulose-5-phosphate synthase	COG1154
Ga0506816_5781_17469_17636	1-deoxy-D-xylulose-5-phosphate synthase	KO:K01662
Ga0506816_5781_17612_17824	hypothetical protein	Hypo-rule applied
Ga0506816_5781_17944_18315	hypothetical protein	Hypo-rule applied
Ga0506816_5781_18966_19145	hypothetical protein	Hypo-rule applied
Ga0506816_5781_19310_19669	cob(I)alamin adenosyltransferase	KO:K00798
Ga0506816_5781_19753_20061	hypothetical protein	Hypo-rule applied
Ga0506816_5781_20269_20619	hypothetical protein	Hypo-rule applied
Ga0506816_5781_20986_21672	peptide/nickel transport system ATP-binding protein	KO:K02032
Ga0506816_5781_21713_21883	ABC-type microcin C transport system duplicated ATPase subunit YejF	COG4172
Ga0506816_5781_21868_22128	peptide/nickel transport system ATP-binding protein	KO:K02032
Ga0506816_5781_22064_22771	peptide/nickel transport system ATP-binding protein	KO:K02032
Ga0506816_5781_22938_23168	homogentisate 1,2-dioxygenase	KO:K00451
Ga0506816_5781_23202_23402	homogentisate 1,2-dioxygenase	KO:K00451
Ga0506816_5781_23595_23708	hypothetical protein	Hypo-rule applied
Ga0506816_5781_23705_23890	homogentisate 1,2-dioxygenase	KO:K00451
Ga0506816_5781_23862_24059	homogentisate 1,2-dioxygenase	KO:K00451
Ga0506816_5781_24285_24359	tRNA_Arg_TCT	tRNA
Ga0506816_5781_24421_24789	hypothetical protein	Hypo-rule applied
Ga0506816_5781_24903_25475	endonuclease G	KO:K01173
Ga0506816_5781_25846_26178	hypothetical protein	Hypo-rule applied
Ga0506816_5781_27074_27250	hypothetical protein	Hypo-rule applied
Ga0506816_5781_27332_27496	hypothetical protein	Hypo-rule applied
Ga0506816_5781_27855_28115	hypothetical protein	Hypo-rule applied
Ga0506816_5781_28073_28219	hypothetical protein	Hypo-rule applied
Ga0506816_5781_28157_28375	hypothetical protein	Hypo-rule applied
Ga0506816_5782_1_297	hypothetical protein	Hypo-rule applied
Ga0506816_5782_110_199	hypothetical protein	Hypo-rule applied
Ga0506816_5782_311_478	polo-like kinase 1	KO:K06631
Ga0506816_5782_894_1028	hypothetical protein	Hypo-rule applied
Ga0506816_5782_1293_1523	serine/threonine protein kinase	COG0515
Ga0506816_5782_1447_1830	hypothetical protein	Hypo-rule applied
Ga0506816_5782_2363_2480	5S ribosomal RNA	rRNA_5S
Ga0506816_5782_2950_3093	hypothetical protein	Hypo-rule applied
Ga0506816_5783_1_1389	hypothetical protein	Hypo-rule applied
Ga0506816_5783_1832_2071	hypothetical protein	Hypo-rule applied
Ga0506816_5783_2101_2349	hypothetical protein	Hypo-rule applied
Ga0506816_5783_2605_3204	hypothetical protein	Hypo-rule applied
Ga0506816_5783_3956_4402	hypothetical protein	Hypo-rule applied
Ga0506816_5783_4544_4759	hypothetical protein	Hypo-rule applied
Ga0506816_5783_4804_4983	hypothetical protein	Hypo-rule applied
Ga0506816_5783_4924_5232	hypothetical protein	Hypo-rule applied
Ga0506816_5783_5258_5689	hypothetical protein	Hypo-rule applied
Ga0506816_5783_5730_5864	ATP-dependent Lon protease	KO:K01338
Ga0506816_5783_5899_6033	prefoldin subunit 5	COG1730
Ga0506816_5783_6116_6232	predicted ATP-dependent Lon-type protease	COG4930
Ga0506816_5783_6232_6459	predicted ATP-dependent Lon-type protease	COG4930
Ga0506816_5783_6410_6502	hypothetical protein	Hypo-rule applied
Ga0506816_5783_6470_6721	hypothetical protein	Hypo-rule applied
Ga0506816_5783_7574_7972	hypothetical protein	Hypo-rule applied
Ga0506816_5783_8288_9145	hypothetical protein	Hypo-rule applied
Ga0506816_5783_9328_9780	hypothetical protein	Hypo-rule applied
Ga0506816_5783_9708_9995	hypothetical protein	Hypo-rule applied
Ga0506816_5783_10248_10562	hypothetical protein	Hypo-rule applied
Ga0506816_5783_10758_10937	hypothetical protein	Hypo-rule applied
Ga0506816_5783_10869_10964	hypothetical protein	Hypo-rule applied
Ga0506816_5783_11051_11341	hypothetical protein	Hypo-rule applied
Ga0506816_5783_11389_11604	hypothetical protein	Hypo-rule applied
Ga0506816_5783_11787_12176	ATP-dependent helicase YprA (DUF1998 family)	COG1205
Ga0506816_5783_12225_12488	hypothetical protein	Hypo-rule applied
Ga0506816_5783_12439_12639	hypothetical protein	Hypo-rule applied
Ga0506816_5783_12723_12926	hypothetical protein	Hypo-rule applied
Ga0506816_5783_12853_13359	hypothetical protein	Hypo-rule applied
Ga0506816_5783_14383_14565	hypothetical protein	Hypo-rule applied
Ga0506816_5783_14674_14877	hypothetical protein	Hypo-rule applied
Ga0506816_5783_14976_15170	ATP-dependent helicase YprA (DUF1998 family)	COG1205
Ga0506816_5783_15190_15420	hypothetical protein	Hypo-rule applied
Ga0506816_5783_15548_15790	hypothetical protein	Hypo-rule applied
Ga0506816_5783_15867_16211	hypothetical protein	Hypo-rule applied
Ga0506816_5783_16778_17116	hypothetical protein	Hypo-rule applied
Ga0506816_5783_17079_17273	hypothetical protein	Hypo-rule applied
Ga0506816_5783_17422_17748	hypothetical protein	Hypo-rule applied
Ga0506816_5783_17954_18067	hypothetical protein	Hypo-rule applied
Ga0506816_5783_18240_18437	IS30 family transposase	COG2826
Ga0506816_5783_19022_19324	hypothetical protein	Hypo-rule applied
Ga0506816_5784_861_1082	hypothetical protein	Hypo-rule applied
Ga0506816_5784_1099_1242	hypothetical protein	Hypo-rule applied
Ga0506816_5784_1425_1868	hypothetical protein	Hypo-rule applied
Ga0506816_5784_2063_2443	hypothetical protein	Hypo-rule applied
Ga0506816_5784_2590_2673	hypothetical protein	Hypo-rule applied
Ga0506816_5785_51_278	hypothetical protein	Hypo-rule applied
Ga0506816_5785_441_893	hypothetical protein	Hypo-rule applied
Ga0506816_5785_905_1168	hypothetical protein	Hypo-rule applied
Ga0506816_5785_1474_1785	hypothetical protein	Hypo-rule applied
Ga0506816_5785_1895_2026	3-oxoadipate CoA-transferase alpha subunit	KO:K01031
Ga0506816_5785_2401_2679	3-oxoadipate CoA-transferase beta subunit	KO:K01032
Ga0506816_5785_2693_3004	tripartite-type tricarboxylate transporter receptor subunit TctC	COG3181
Ga0506816_5785_3026_3562	tripartite-type tricarboxylate transporter receptor subunit TctC	COG3181
Ga0506816_5785_3529_3690	hypothetical protein	Hypo-rule applied
Ga0506816_5785_3775_3879	hypothetical protein	Hypo-rule applied
Ga0506816_5785_4429_4689	hypothetical protein	Hypo-rule applied
Ga0506816_5785_4683_4946	hypothetical protein	Hypo-rule applied
Ga0506816_5785_4973_5194	hypothetical protein	Hypo-rule applied
Ga0506816_5785_5478_5636	hypothetical protein	Hypo-rule applied
Ga0506816_5785_5877_6479	tripartite-type tricarboxylate transporter receptor subunit TctC	COG3181
Ga0506816_5785_6812_7300	crotonobetainyl-CoA:carnitine CoA-transferase CaiB-like acyl-CoA transferase	COG1804
Ga0506816_5785_7297_7659	crotonobetainyl-CoA:carnitine CoA-transferase CaiB-like acyl-CoA transferase	COG1804
Ga0506816_5785_7683_8030	crotonobetainyl-CoA:carnitine CoA-transferase CaiB-like acyl-CoA transferase	COG1804
Ga0506816_5785_8159_9121	tripartite-type tricarboxylate transporter receptor subunit TctC	COG3181
Ga0506816_5785_9317_9541	tripartite-type tricarboxylate transporter receptor subunit TctC	COG3181
Ga0506816_5785_9534_10067	tripartite-type tricarboxylate transporter receptor subunit TctC	COG3181
Ga0506816_5785_10103_10312	tripartite-type tricarboxylate transporter receptor subunit TctC	COG3181
Ga0506816_5785_10745_11446	tripartite-type tricarboxylate transporter receptor subunit TctC	COG3181
Ga0506816_5785_11377_11688	hypothetical protein	Hypo-rule applied
Ga0506816_5785_11666_11857	hypothetical protein	Hypo-rule applied
Ga0506816_5785_11973_12416	taurine dioxygenase	KO:K03119
Ga0506816_5785_12343_12585	hypothetical protein	Hypo-rule applied
Ga0506816_5785_12960_13601	branched-chain amino acid transport system ATP-binding protein	KO:K01996
Ga0506816_5785_13767_13937	ABC-type branched-subunit amino acid transport system ATPase component	COG0411
Ga0506816_5785_14028_14378	branched-chain amino acid transport system ATP-binding protein	KO:K01995
Ga0506816_5785_14601_14915	NAD(P)-dependent dehydrogenase (short-subunit alcohol dehydrogenase family)	COG1028
Ga0506816_5785_14973_15191	NAD(P)-dependent dehydrogenase (short-subunit alcohol dehydrogenase family)	COG1028
Ga0506816_5785_15184_15390	NADPH:quinone reductase-like Zn-dependent oxidoreductase	COG0604
Ga0506816_5785_15398_15517	branched-chain amino acid transport system permease protein	KO:K01998
Ga0506816_5785_15493_15882	branched-chain amino acid transport system permease protein	KO:K01998
Ga0506816_5785_15869_16252	branched-chain amino acid transport system permease protein	KO:K01998
Ga0506816_5785_16252_16467	branched-chain amino acid transport system permease protein	KO:K01997
Ga0506816_5785_16449_16727	branched-chain amino acid transport system permease protein	KO:K01997
Ga0506816_5785_16727_17170	branched-chain amino acid transport system permease protein	KO:K01997
Ga0506816_5785_17194_17298	hypothetical protein	Hypo-rule applied
Ga0506816_5786_50_1096	hypothetical protein	Hypo-rule applied
Ga0506816_5786_1150_1446	hypothetical protein	Hypo-rule applied
Ga0506816_5786_1584_1937	hypothetical protein	Hypo-rule applied
Ga0506816_5786_2364_2783	hypothetical protein	Hypo-rule applied
Ga0506816_5786_2783_2986	hypothetical protein	Hypo-rule applied
Ga0506816_5786_3350_3775	hypothetical protein	Hypo-rule applied
Ga0506816_5786_4563_4751	hypothetical protein	Hypo-rule applied
Ga0506816_5786_5171_5464	LPS O-antigen subunit length determinant protein (WzzB/FepE family)	COG3765
Ga0506816_5786_5504_5683	23S rRNA U2552 (ribose-2'-O)-methylase RlmE/FtsJ	COG0293
Ga0506816_5786_6030_6206	hypothetical protein	Hypo-rule applied
Ga0506816_5786_6532_7065	hypothetical protein	Hypo-rule applied
Ga0506816_5786_7002_7262	tRNA(adenine34) deaminase	KO:K11991
Ga0506816_5786_8979_9290	hypothetical protein	Hypo-rule applied
Ga0506816_5786_9352_9966	coenzyme A diphosphatase NUDT7	KO:K17879
Ga0506816_5786_9911_10375	hypothetical protein	Hypo-rule applied
Ga0506816_5786_10431_10745	hypothetical protein	Hypo-rule applied
Ga0506816_5786_11939_12304	hypothetical protein	Hypo-rule applied
Ga0506816_5786_12344_12763	hypothetical protein	Hypo-rule applied
Ga0506816_5786_12820_13224	hypothetical protein	Hypo-rule applied
Ga0506816_5786_13470_14252	thiosulfate/3-mercaptopyruvate sulfurtransferase	KO:K01011
Ga0506816_5786_15512_15718	hypothetical protein	Hypo-rule applied
Ga0506816_5786_16045_16398	serine/threonine protein kinase	COG0515
Ga0506816_5786_16440_16664	hypothetical protein	Hypo-rule applied
Ga0506816_5786_17234_17956	serine/threonine protein kinase	COG0515
Ga0506816_5786_17943_18131	hypothetical protein	Hypo-rule applied
Ga0506816_5786_18173_18577	hypothetical protein	Hypo-rule applied
Ga0506816_5786_19104_19340	serine/threonine protein kinase	COG0515
Ga0506816_5786_19722_20027	hypothetical protein	Hypo-rule applied
Ga0506816_5786_20050_20286	hypothetical protein	Hypo-rule applied
Ga0506816_5786_21197_21496	hypothetical protein	Hypo-rule applied
Ga0506816_5786_21777_22013	hypothetical protein	Hypo-rule applied
Ga0506816_5787_193_576	hypothetical protein	Hypo-rule applied
Ga0506816_5787_1373_1504	hypothetical protein	Hypo-rule applied
Ga0506816_5787_1752_2810	MFS-type transporter involved in bile tolerance (Atg22 family)	COG2270
Ga0506816_5787_2870_3043	hypothetical protein	Hypo-rule applied
Ga0506816_5787_4707_5120	hypothetical protein	Hypo-rule applied
Ga0506816_5787_5120_5485	hypothetical protein	Hypo-rule applied
Ga0506816_5787_5473_5913	hypothetical protein	Hypo-rule applied
Ga0506816_5789_2_319	hypothetical protein	Hypo-rule applied
Ga0506816_5789_639_1088	hypothetical protein	Hypo-rule applied
Ga0506816_5789_1075_1602	chromosome segregation ATPase	COG1196
Ga0506816_5789_1745_2149	chromosome segregation ATPase	COG1196
Ga0506816_5789_2124_2510	chromosome segregation ATPase	COG1196
Ga0506816_5789_2500_2808	chromosome segregation ATPase	COG1196
Ga0506816_5789_2813_4147	chromosome segregation ATPase	COG1196
Ga0506816_5789_4401_4886	hypothetical protein	Hypo-rule applied
Ga0506816_5789_4909_5085	restriction endonuclease S subunit	COG0732
Ga0506816_5789_5078_5806	chromosome segregation ATPase	COG1196
Ga0506816_5789_5954_6814	chromosome segregation ATPase	COG1196
Ga0506816_5790_65_1027	glycolate oxidase iron-sulfur subunit	KO:K11473
Ga0506816_5790_1143_1400	predicted dehydrogenase	COG0673
Ga0506816_5790_1539_2144	predicted dehydrogenase	COG0673
Ga0506816_5790_2126_2269	hypothetical protein	Hypo-rule applied
Ga0506816_5790_2365_3285	sugar/nucleoside kinase (ribokinase family)	COG0524
Ga0506816_5790_3669_4703	predicted dehydrogenase	COG0673
Ga0506816_5790_4708_6276	LmbE family N-acetylglucosaminyl deacetylase/mannose-6-phosphate isomerase-like protein (cupin superfamily)	COG2120/COG0662
Ga0506816_5790_6225_6392	AraC-like DNA-binding protein	COG2207
Ga0506816_5790_6450_7649	nucleoside transporter	TIGR00889
Ga0506816_5790_7797_8003	hypothetical protein	Hypo-rule applied
Ga0506816_5790_8126_8275	glucosamine-6-phosphate deaminase	KO:K02564
Ga0506816_5790_8285_8629	glucosamine-6-phosphate deaminase	KO:K02564
Ga0506816_5790_8660_9172	hypothetical protein	Hypo-rule applied
Ga0506816_5790_9171_9761	catalase-peroxidase	KO:K03782
Ga0506816_5790_10401_10601	hypothetical protein	Hypo-rule applied
Ga0506816_5790_10558_10923	catalase-peroxidase	KO:K03782
Ga0506816_5790_11169_11537	catalase-peroxidase	KO:K03782
Ga0506816_5790_11655_12971	hypothetical protein	Hypo-rule applied
Ga0506816_5790_12971_13966	hypothetical protein	Hypo-rule applied
Ga0506816_5790_13954_14472	hypothetical protein	Hypo-rule applied
Ga0506816_5790_14483_15397	uncharacterized protein (DUF1501 family)	COG4102
Ga0506816_5790_15473_15727	hypothetical protein	Hypo-rule applied
Ga0506816_5790_15724_16182	hypothetical protein	Hypo-rule applied
Ga0506816_5790_16609_16707	hypothetical protein	Hypo-rule applied
Ga0506816_5790_16891_17142	hypothetical protein	Hypo-rule applied
Ga0506816_5790_17173_17496	hypothetical protein	Hypo-rule applied
Ga0506816_5790_17493_18017	hypothetical protein	Hypo-rule applied
Ga0506816_5790_17962_18369	hypothetical protein	Hypo-rule applied
Ga0506816_5790_18397_18804	hypothetical protein	Hypo-rule applied
Ga0506816_5790_18989_19135	hypothetical protein	Hypo-rule applied
Ga0506816_5790_19282_19755	hypothetical protein	Hypo-rule applied
Ga0506816_5790_20021_20344	dihydropteroate synthase	COG0294
Ga0506816_5790_20431_21210	hypothetical protein	Hypo-rule applied
Ga0506816_5790_21138_21728	hypothetical protein	Hypo-rule applied
Ga0506816_5790_21997_23739	hypothetical protein	Hypo-rule applied
Ga0506816_5790_23801_24553	pimeloyl-ACP methyl ester carboxylesterase	COG0596
Ga0506816_5790_24604_25065	polygalacturonase	COG5434
Ga0506816_5790_25038_25460	polygalacturonase	COG5434
Ga0506816_5790_25409_26983	hypothetical protein	Hypo-rule applied
Ga0506816_5790_26938_27351	hypothetical protein	Hypo-rule applied
Ga0506816_5790_27368_27769	hypothetical protein	Hypo-rule applied
Ga0506816_5790_27819_27950	hypothetical protein	Hypo-rule applied
Ga0506816_5790_27899_28279	hypothetical protein	Hypo-rule applied
Ga0506816_5790_28281_29042	hypothetical protein	Hypo-rule applied
Ga0506816_5790_29006_29182	hypothetical protein	Hypo-rule applied
Ga0506816_5791_8_265	hypothetical protein	Hypo-rule applied
Ga0506816_5791_456_557	hypothetical protein	Hypo-rule applied
Ga0506816_5791_898_1500	hypothetical protein	Hypo-rule applied
Ga0506816_5791_1776_2204	deoxyribose-phosphate aldolase	KO:K01619
Ga0506816_5791_2204_2995	regulatory protein	KO:K03565
Ga0506816_5791_3103_3576	ATP-dependent DNA helicase RecQ	KO:K03654
Ga0506816_5791_3509_4318	ATP-dependent DNA helicase RecQ	KO:K03654
Ga0506816_5791_4284_4667	ATP-dependent DNA helicase RecQ	KO:K03654
Ga0506816_5791_4651_4890	hypothetical protein	Hypo-rule applied
Ga0506816_5791_5006_5158	hypothetical protein	Hypo-rule applied
Ga0506816_5791_5442_6092	hypothetical protein	Hypo-rule applied
Ga0506816_5791_6067_6372	3-oxoacyl-[acyl-carrier protein] reductase	KO:K00059
Ga0506816_5791_6437_6865	3-oxoacyl-[acyl-carrier protein] reductase	KO:K00059
Ga0506816_5791_8371_8523	uncharacterized protein YbjT (DUF2867 family)	COG0702
Ga0506816_5791_8877_9065	nucleoside-diphosphate-sugar epimerase	COG0451
Ga0506816_5791_9213_9389	hypothetical protein	Hypo-rule applied
Ga0506816_5792_1_2574	hypothetical protein	Hypo-rule applied
Ga0506816_5792_3398_3502	hypothetical protein	Hypo-rule applied
Ga0506816_5792_3487_3609	hypothetical protein	Hypo-rule applied
Ga0506816_5792_4208_4537	hypothetical protein	Hypo-rule applied
Ga0506816_5792_8317_8643	hypothetical protein	Hypo-rule applied
Ga0506816_5792_8606_8734	hypothetical protein	Hypo-rule applied
Ga0506816_5792_8988_9104	hypothetical protein	Hypo-rule applied
Ga0506816_5792_9096_9332	hypothetical protein	Hypo-rule applied
Ga0506816_5792_9357_9578	hypothetical protein	Hypo-rule applied
Ga0506816_5792_9615_10028	hypothetical protein	Hypo-rule applied
Ga0506816_5792_10490_10609	hypothetical protein	Hypo-rule applied
Ga0506816_5792_10866_11021	hypothetical protein	Hypo-rule applied
Ga0506816_5792_11444_11962	hypothetical protein	Hypo-rule applied
Ga0506816_5792_12194_12634	hypothetical protein	Hypo-rule applied
Ga0506816_5792_13096_13422	hypothetical protein	Hypo-rule applied
Ga0506816_5792_15617_15778	hypothetical protein	Hypo-rule applied
Ga0506816_5792_16317_16706	hypothetical protein	Hypo-rule applied
Ga0506816_5792_17089_17328	hypothetical protein	Hypo-rule applied
Ga0506816_5792_17419_17853	hypothetical protein	Hypo-rule applied
Ga0506816_5793_214_468	hypothetical protein	Hypo-rule applied
Ga0506816_5793_465_698	hypothetical protein	Hypo-rule applied
Ga0506816_5793_819_956	hypothetical protein	Hypo-rule applied
Ga0506816_5793_931_1407	hypothetical protein	Hypo-rule applied
Ga0506816_5793_1540_1827	predicted Rdx family selenoprotein	COG3526
Ga0506816_5793_2442_3032	DNA gyrase subunit A	KO:K02469
Ga0506816_5793_3337_3648	DNA gyrase subunit A	KO:K02469
Ga0506816_5793_3614_4141	DNA gyrase subunit A	KO:K02469
Ga0506816_5793_4277_4477	DNA gyrase/topoisomerase IV subunit A	COG0188
Ga0506816_5793_4410_4661	DNA gyrase subunit A	KO:K02469
Ga0506816_5793_4783_5109	glycerol-3-phosphate dehydrogenase	COG0240
Ga0506816_5793_5646_5798	glycerol-3-phosphate dehydrogenase	COG0240
Ga0506816_5793_5987_6172	hypothetical protein	Hypo-rule applied
Ga0506816_5793_6178_6363	hypothetical protein	Hypo-rule applied
Ga0506816_5793_6710_7114	type IV pilus assembly protein PilA	KO:K02650
Ga0506816_5793_7235_7597	hypothetical protein	Hypo-rule applied
Ga0506816_5793_7654_7821	hypothetical protein	Hypo-rule applied
Ga0506816_5793_7867_8157	hypothetical protein	Hypo-rule applied
Ga0506816_5793_8193_8741	hypothetical protein	Hypo-rule applied
Ga0506816_5794_3_902	hypothetical protein	Hypo-rule applied
Ga0506816_5794_899_1600	hypothetical protein	Hypo-rule applied
Ga0506816_5794_1971_2381	hypothetical protein	Hypo-rule applied
Ga0506816_5794_2866_3051	hypothetical protein	Hypo-rule applied
Ga0506816_5794_3066_3269	predicted ArsR family transcriptional regulator	COG2345
Ga0506816_5794_3303_3566	hypothetical protein	Hypo-rule applied
Ga0506816_5794_3572_4030	Zn-dependent alcohol dehydrogenase	COG1062
Ga0506816_5794_4486_4719	hypothetical protein	Hypo-rule applied
Ga0506816_5794_4611_5225	hypothetical protein	Hypo-rule applied
Ga0506816_5794_5173_5994	hypothetical protein	Hypo-rule applied
Ga0506816_5794_6009_6395	hypothetical protein	Hypo-rule applied
Ga0506816_5794_6325_7305	hypothetical protein	Hypo-rule applied
Ga0506816_5794_7278_7571	hypothetical protein	Hypo-rule applied
Ga0506816_5794_7635_7763	hypothetical protein	Hypo-rule applied
Ga0506816_5795_1_165	hypothetical protein	Hypo-rule applied
Ga0506816_5795_238_393	hypothetical protein	Hypo-rule applied
Ga0506816_5795_527_775	hypothetical protein	Hypo-rule applied
Ga0506816_5795_906_1268	hypothetical protein	Hypo-rule applied
Ga0506816_5795_1677_1901	hypothetical protein	Hypo-rule applied
Ga0506816_5795_2107_2247	hypothetical protein	Hypo-rule applied
Ga0506816_5795_2559_2780	hypothetical protein	Hypo-rule applied
Ga0506816_5795_3087_3278	hypothetical protein	Hypo-rule applied
Ga0506816_5795_3544_3957	hypothetical protein	Hypo-rule applied
Ga0506816_5795_3954_4400	hypothetical protein	Hypo-rule applied
Ga0506816_5795_6050_7276	hypothetical protein	Hypo-rule applied
Ga0506816_5795_7331_7708	hypothetical protein	Hypo-rule applied
Ga0506816_5795_7743_8036	hypothetical protein	Hypo-rule applied
Ga0506816_5795_8727_8975	hypothetical protein	Hypo-rule applied
Ga0506816_5795_8972_9220	hypothetical protein	Hypo-rule applied
Ga0506816_5795_10227_10694	PDZ domain-containing secreted protein	COG3480
Ga0506816_5795_10868_11083	hypothetical protein	Hypo-rule applied
Ga0506816_5795_10995_11246	hypothetical protein	Hypo-rule applied
Ga0506816_5795_11649_12041	hypothetical protein	Hypo-rule applied
Ga0506816_5795_12260_12478	hypothetical protein	Hypo-rule applied
Ga0506816_5795_13338_13568	tRNA pseudouridine38-40 synthase	KO:K06173
Ga0506816_5795_13630_14070	tRNA pseudouridine38-40 synthase	KO:K06173
Ga0506816_5796_3_119	hypothetical protein	Hypo-rule applied
Ga0506816_5796_414_1631	phosphate transport system permease protein	KO:K02037
Ga0506816_5796_1628_1867	phosphate transport system permease protein	KO:K02037
Ga0506816_5796_2197_2427	phosphate transport system permease protein	KO:K02037
Ga0506816_5796_2478_2786	phosphate transport system permease protein	KO:K02037
Ga0506816_5796_2777_3136	hypothetical protein	Hypo-rule applied
Ga0506816_5796_3532_3783	hypothetical protein	Hypo-rule applied
Ga0506816_5796_3698_3895	hypothetical protein	Hypo-rule applied
Ga0506816_5796_4117_4512	phosphate transport system permease protein	KO:K02038
Ga0506816_5796_4448_4573	hypothetical protein	Hypo-rule applied
Ga0506816_5796_4542_4736	hypothetical protein	Hypo-rule applied
Ga0506816_5796_4723_5385	phosphate transport system ATP-binding protein	KO:K02036
Ga0506816_5796_5382_5744	hypothetical protein	Hypo-rule applied
Ga0506816_5796_5752_6051	alanine-glyoxylate transaminase/serine-glyoxylate transaminase/serine-pyruvate transaminase	KO:K00830
Ga0506816_5796_6252_6887	alanine-glyoxylate transaminase/serine-glyoxylate transaminase/serine-pyruvate transaminase	KO:K00830
Ga0506816_5796_6946_7200	hypothetical protein	Hypo-rule applied
Ga0506816_5796_7215_7544	hypothetical protein	Hypo-rule applied
Ga0506816_5796_7598_7732	DNA-binding response OmpR family regulator	COG0745
Ga0506816_5796_7683_8222	hypothetical protein	Hypo-rule applied
Ga0506816_5796_8200_8346	DNA-binding response OmpR family regulator	COG0745
Ga0506816_5796_8358_9032	hypothetical protein	Hypo-rule applied
Ga0506816_5796_9099_9725	two-component system phosphate regulon sensor histidine kinase PhoR	KO:K07636
Ga0506816_5796_9888_10085	two-component system phosphate regulon sensor histidine kinase PhoR	KO:K07636
Ga0506816_5796_10320_10649	hypothetical protein	Hypo-rule applied
Ga0506816_5796_10950_11390	hypothetical protein	Hypo-rule applied
Ga0506816_5796_11521_12162	hypothetical protein	Hypo-rule applied
Ga0506816_5796_12474_12917	hypothetical protein	Hypo-rule applied
Ga0506816_5796_12959_13174	hypothetical protein	Hypo-rule applied
Ga0506816_5796_13222_13542	hypothetical protein	Hypo-rule applied
Ga0506816_5796_13539_13817	hypothetical protein	Hypo-rule applied
Ga0506816_5796_13805_14533	hypothetical protein	Hypo-rule applied
Ga0506816_5796_14939_15250	phage-related protein	COG4672
Ga0506816_5796_15300_16241	hypothetical protein	Hypo-rule applied
Ga0506816_5796_16220_16669	hypothetical protein	Hypo-rule applied
Ga0506816_5796_16668_17066	phosphate transport system protein	KO:K02039
Ga0506816_5796_17401_17637	hypothetical protein	Hypo-rule applied
Ga0506816_5796_17634_17930	hypothetical protein	Hypo-rule applied
Ga0506816_5796_18063_18245	hypothetical protein	Hypo-rule applied
Ga0506816_5796_18226_18828	hypothetical protein	Hypo-rule applied
Ga0506816_5796_19078_19509	4-hydroxybenzoyl-CoA thioesterase	KO:K01075
Ga0506816_5796_19554_20264	hypothetical protein	Hypo-rule applied
Ga0506816_5796_20771_21169	1,4-dihydroxy-6-naphthoate synthase	KO:K11785
Ga0506816_5796_21320_22066	butyryl-CoA dehydrogenase	KO:K00248
Ga0506816_5796_22262_22531	hypothetical protein	Hypo-rule applied
Ga0506816_5796_22528_22908	hypothetical protein	Hypo-rule applied
Ga0506816_5796_23206_23979	PKD repeat protein	COG3291
Ga0506816_5796_24075_24662	hypothetical protein	Hypo-rule applied
Ga0506816_5796_24976_25281	hypothetical protein	Hypo-rule applied
Ga0506816_5796_25278_25727	hypothetical protein	Hypo-rule applied
Ga0506816_5796_26056_26385	hypothetical protein	Hypo-rule applied
Ga0506816_5796_26355_26960	hypothetical protein	Hypo-rule applied
Ga0506816_5796_26974_27159	hypothetical protein	Hypo-rule applied
Ga0506816_5796_27383_27655	hypothetical protein	Hypo-rule applied
Ga0506816_5796_27640_27879	hypothetical protein	Hypo-rule applied
Ga0506816_5796_27821_28111	hypothetical protein	Hypo-rule applied
Ga0506816_5796_28098_28382	hypothetical protein	Hypo-rule applied
Ga0506816_5796_28601_28861	hypothetical protein	Hypo-rule applied
Ga0506816_5796_29063_29599	lipoyl(octanoyl) transferase	KO:K03801
Ga0506816_5796_29557_29751	hypothetical protein	Hypo-rule applied
Ga0506816_5796_29751_29912	hypothetical protein	Hypo-rule applied
Ga0506816_5796_29823_30233	hypothetical protein	Hypo-rule applied
Ga0506816_5796_30264_30464	pyruvate/2-oxoglutarate dehydrogenase complex dihydrolipoamide dehydrogenase (E3) component	COG1249
Ga0506816_5796_30386_31558	hypothetical protein	Hypo-rule applied
Ga0506816_5796_32213_32329	pyruvate/2-oxoglutarate dehydrogenase complex dihydrolipoamide acyltransferase (E2) component	COG0508
Ga0506816_5796_32300_32416	hypothetical protein	Hypo-rule applied
Ga0506816_5796_32338_33021	hypothetical protein	Hypo-rule applied
Ga0506816_5796_33072_34184	hypothetical protein	Hypo-rule applied
Ga0506816_5796_34183_34524	hypothetical protein	Hypo-rule applied
Ga0506816_5796_34684_35124	lipoic acid synthetase	KO:K03644
Ga0506816_5796_35127_35363	lipoic acid synthetase	KO:K03644
Ga0506816_5796_35387_35518	hypothetical protein	Hypo-rule applied
Ga0506816_5796_35455_35625	hypothetical protein	Hypo-rule applied
Ga0506816_5796_35622_35957	pimeloyl-ACP methyl ester carboxylesterase	COG0596
Ga0506816_5796_36497_36916	hypothetical protein	Hypo-rule applied
Ga0506816_5796_37507_38073	amidophosphoribosyltransferase	KO:K00764
Ga0506816_5796_38310_38786	transglutaminase-like putative cysteine protease	COG1305
Ga0506816_5797_91_642	hypothetical protein	Hypo-rule applied
Ga0506816_5797_714_965	hypothetical protein	Hypo-rule applied
Ga0506816_5797_1195_1944	hypothetical protein	Hypo-rule applied
Ga0506816_5797_1885_2001	hypothetical protein	Hypo-rule applied
Ga0506816_5797_2058_2534	hypothetical protein	Hypo-rule applied
Ga0506816_5797_2542_2829	hypothetical protein	Hypo-rule applied
Ga0506816_5797_2760_2870	hypothetical protein	Hypo-rule applied
Ga0506816_5797_2947_3087	hypothetical protein	Hypo-rule applied
Ga0506816_5797_3591_3872	hypothetical protein	Hypo-rule applied
Ga0506816_5797_3886_4260	hypothetical protein	Hypo-rule applied
Ga0506816_5797_4171_4359	hypothetical protein	Hypo-rule applied
Ga0506816_5797_4549_4836	hypothetical protein	Hypo-rule applied
Ga0506816_5797_5345_5956	hypothetical protein	Hypo-rule applied
Ga0506816_5797_6085_6372	hypothetical protein	Hypo-rule applied
Ga0506816_5797_6879_7385	hypothetical protein	Hypo-rule applied
Ga0506816_5797_8280_8825	hypothetical protein	Hypo-rule applied
Ga0506816_5797_9119_9322	hypothetical protein	Hypo-rule applied
Ga0506816_5797_9363_9524	uncharacterized membrane-anchored protein	COG4714
Ga0506816_5797_9594_9758	hypothetical protein	Hypo-rule applied
Ga0506816_5797_9809_10102	hypothetical protein	Hypo-rule applied
Ga0506816_5797_10015_10281	hypothetical protein	Hypo-rule applied
Ga0506816_5797_10507_11013	hypothetical protein	Hypo-rule applied
Ga0506816_5797_11059_11502	hypothetical protein	Hypo-rule applied
Ga0506816_5797_11413_11838	hypothetical protein	Hypo-rule applied
Ga0506816_5797_12375_13016	hypothetical protein	Hypo-rule applied
Ga0506816_5797_13383_13622	small glutamine-rich tetratricopeptide repeat-containing protein alpha	KO:K16365
Ga0506816_5797_13878_14258	tetratricopeptide (TPR) repeat protein	COG0457
Ga0506816_5797_14199_14273	hypothetical protein	Hypo-rule applied
Ga0506816_5797_14383_14547	hypothetical protein	Hypo-rule applied
Ga0506816_5797_14996_15352	hypothetical protein	Hypo-rule applied
Ga0506816_5797_15318_15902	hypothetical protein	Hypo-rule applied
Ga0506816_5797_15889_16110	hypothetical protein	Hypo-rule applied
Ga0506816_5797_16099_16371	hypothetical protein	Hypo-rule applied
Ga0506816_5797_16566_16937	hypothetical protein	Hypo-rule applied
Ga0506816_5797_18040_18336	hypothetical protein	Hypo-rule applied
Ga0506816_5797_18395_18700	hypothetical protein	Hypo-rule applied
Ga0506816_5797_18766_18942	pentatricopeptide repeat protein	TIGR00756
Ga0506816_5797_18926_19081	hypothetical protein	Hypo-rule applied
Ga0506816_5797_19164_19499	pentatricopeptide repeat protein	TIGR00756
Ga0506816_5797_19434_19625	hypothetical protein	Hypo-rule applied
Ga0506816_5797_19560_19970	hypothetical protein	Hypo-rule applied
Ga0506816_5797_20060_20677	cohesin complex subunit SCC1	KO:K06670
Ga0506816_5797_20649_21200	hypothetical protein	Hypo-rule applied
Ga0506816_5797_21370_22029	cohesin complex subunit SCC1	KO:K06670
Ga0506816_5797_22041_22376	hypothetical protein	Hypo-rule applied
Ga0506816_5798_1_567	carboxyl-terminal processing protease	KO:K03797
Ga0506816_5798_736_1002	hypothetical protein	Hypo-rule applied
Ga0506816_5798_1068_1595	molybdopterin/thiamine biosynthesis adenylyltransferase	COG0476
Ga0506816_5798_1790_2029	hypothetical protein	Hypo-rule applied
Ga0506816_5798_2028_2288	arginase	KO:K01476
Ga0506816_5798_2221_2391	hypothetical protein	Hypo-rule applied
Ga0506816_5798_2479_3954	hypothetical protein	Hypo-rule applied
Ga0506816_5798_4061_4279	N-acetylmuramoyl-L-alanine amidase	KO:K01448
Ga0506816_5798_5069_5299	hypothetical protein	Hypo-rule applied
Ga0506816_5798_5341_5793	hypothetical protein	Hypo-rule applied
Ga0506816_5798_5937_6626	dipeptidyl aminopeptidase/acylaminoacyl peptidase	COG1506
Ga0506816_5799_1_366	hypothetical protein	Hypo-rule applied
Ga0506816_5799_302_475	hypothetical protein	Hypo-rule applied
Ga0506816_5799_735_1166	hypothetical protein	Hypo-rule applied
Ga0506816_5799_1389_1586	hypothetical protein	Hypo-rule applied
Ga0506816_5799_1512_1655	hypothetical protein	Hypo-rule applied
Ga0506816_5799_1652_1837	hypothetical protein	Hypo-rule applied
Ga0506816_5799_2058_2162	hypothetical protein	Hypo-rule applied
Ga0506816_5799_2351_2587	hypothetical protein	Hypo-rule applied
Ga0506816_5799_2991_3242	hypothetical protein	Hypo-rule applied
Ga0506816_5799_3297_3398	hypothetical protein	Hypo-rule applied
Ga0506816_5799_3357_3434	hypothetical protein	Hypo-rule applied
Ga0506816_5799_3480_3902	hypothetical protein	Hypo-rule applied
Ga0506816_5799_3912_4037	arginine decarboxylase-like protein	COG1166
Ga0506816_5799_4086_4295	hypothetical protein	Hypo-rule applied
Ga0506816_5799_4400_4624	hypothetical protein	Hypo-rule applied
Ga0506816_5799_4726_5289	multidrug efflux pump subunit AcrA (membrane-fusion protein)	COG0845
Ga0506816_5799_5286_5546	hypothetical protein	Hypo-rule applied
Ga0506816_5799_5635_6018	multidrug efflux pump subunit AcrA (membrane-fusion protein)	COG0845
Ga0506816_5799_6015_6182	hypothetical protein	Hypo-rule applied
Ga0506816_5799_6242_7144	multidrug efflux pump	KO:K18299
Ga0506816_5799_7141_7476	ABC-type multidrug transport system fused ATPase/permease subunit	COG1132
Ga0506816_5799_7531_8142	multidrug efflux pump	KO:K18299
Ga0506816_5799_8246_9355	multidrug efflux pump	KO:K18299
Ga0506816_5799_9427_10299	multidrug efflux pump subunit AcrB	COG0841
Ga0506816_5799_10359_11357	multidrug efflux pump	KO:K18299
Ga0506816_5799_11556_12044	multidrug efflux pump	KO:K18299
Ga0506816_5799_12004_12729	multidrug efflux pump subunit AcrB	COG0841
Ga0506816_5799_12824_13147	uncharacterized protein YecE (DUF72 family)	COG1801
Ga0506816_5799_13263_13679	uncharacterized protein YecE (DUF72 family)	COG1801
Ga0506816_5799_13758_14042	hypothetical protein	Hypo-rule applied
Ga0506816_5799_13987_14661	hypothetical protein	Hypo-rule applied
Ga0506816_5799_14684_14881	hypothetical protein	Hypo-rule applied
Ga0506816_5799_15437_15649	hypothetical protein	Hypo-rule applied
Ga0506816_5799_15709_15828	hypothetical protein	Hypo-rule applied
Ga0506816_5799_15791_15970	hypothetical protein	Hypo-rule applied
Ga0506816_5799_16233_16664	hypothetical protein	Hypo-rule applied
Ga0506816_5799_16794_17366	hypothetical protein	Hypo-rule applied
Ga0506816_5799_17434_18243	hypothetical protein	Hypo-rule applied
Ga0506816_5799_18368_19033	uncharacterized protein (TIGR02996 family)	TIGR02996
Ga0506816_5799_19012_19275	hypothetical protein	Hypo-rule applied
Ga0506816_5799_19214_19549	hypothetical protein	Hypo-rule applied
Ga0506816_5799_19560_20213	tagaturonate reductase	KO:K00041
Ga0506816_5799_20234_20563	mannitol-1-phosphate/altronate dehydrogenase	COG0246
Ga0506816_5799_20560_20799	hypothetical protein	Hypo-rule applied
Ga0506816_5799_20723_20896	hypothetical protein	Hypo-rule applied
Ga0506816_5799_20896_21048	ABC-type Mn2+/Zn2+ transport system permease subunit	COG1108
Ga0506816_5799_21615_21824	hypothetical protein	Hypo-rule applied
Ga0506816_5799_22220_22840	uncharacterized membrane protein YraQ (UPF0718 family)	COG0701
Ga0506816_5799_22810_22899	hypothetical protein	Hypo-rule applied
Ga0506816_5799_22899_23228	uncharacterized membrane protein YraQ (UPF0718 family)	COG0701
Ga0506816_5799_23580_23708	hypothetical protein	Hypo-rule applied
Ga0506816_5799_23722_23889	rubredoxin	COG1773
Ga0506816_5799_24063_24536	hypothetical protein	Hypo-rule applied
Ga0506816_5799_24571_24780	hypothetical protein	Hypo-rule applied
Ga0506816_5799_25035_25400	hypothetical protein	Hypo-rule applied
Ga0506816_5799_25544_26002	glycolate oxidase	KO:K00104
Ga0506816_5799_26237_26368	hypothetical protein	Hypo-rule applied
Ga0506816_5799_26371_26499	hypothetical protein	Hypo-rule applied
Ga0506816_5800_143_394	hypothetical protein	Hypo-rule applied
Ga0506816_5800_1100_1822	hypothetical protein	Hypo-rule applied
Ga0506816_5800_1902_2537	superfamily II DNA helicase RecQ	COG0514
Ga0506816_5800_2567_3487	ATP-dependent helicase YprA (DUF1998 family)	COG1205
Ga0506816_5800_4660_5016	small subunit ribosomal protein S21	KO:K02970
Ga0506816_5800_5640_6005	hypothetical protein	Hypo-rule applied
Ga0506816_5800_6854_7456	ribosomal protein S21	COG0828
Ga0506816_5800_7818_8033	hypothetical protein	Hypo-rule applied
Ga0506816_5800_8653_8961	hypothetical protein	Hypo-rule applied
Ga0506816_5800_8888_8989	hypothetical protein	Hypo-rule applied
Ga0506816_5800_9085_9255	hypothetical protein	Hypo-rule applied
Ga0506816_5800_9444_9650	hypothetical protein	Hypo-rule applied
Ga0506816_5800_9712_9951	hypothetical protein	Hypo-rule applied
Ga0506816_5800_10067_10567	hypothetical protein	Hypo-rule applied
Ga0506816_5800_11629_11847	hypothetical protein	Hypo-rule applied
Ga0506816_5800_11859_12305	hypothetical protein	Hypo-rule applied
Ga0506816_5800_12351_12467	hypothetical protein	Hypo-rule applied
Ga0506816_5800_12540_12773	hypothetical protein	Hypo-rule applied
Ga0506816_5800_12723_12836	hypothetical protein	Hypo-rule applied
Ga0506816_5800_12770_13168	hypothetical protein	Hypo-rule applied
Ga0506816_5800_13426_13500	hypothetical protein	Hypo-rule applied
Ga0506816_5801_1_537	type II secretory pathway component PulF	COG1459
Ga0506816_5801_426_1322	energy-coupling factor transporter ATP-binding protein EcfA2	COG1122
Ga0506816_5801_1294_2001	hypothetical protein	Hypo-rule applied
Ga0506816_5801_1990_2253	hypothetical protein	Hypo-rule applied
Ga0506816_5801_2237_3343	twitching motility protein PilT	KO:K02669
Ga0506816_5801_3822_5147	hypothetical protein	Hypo-rule applied
Ga0506816_5801_5201_5776	dephospho-CoA kinase	KO:K00859
Ga0506816_5801_5814_6179	cell division protease FtsH	KO:K03798
Ga0506816_5801_6112_6798	cell division protease FtsH	KO:K03798
Ga0506816_5801_6844_7818	cell division protease FtsH	KO:K03798
Ga0506816_5801_7830_8414	tRNA(Ile)-lysidine synthetase-like protein	TIGR02433
Ga0506816_5801_8411_9217	tRNA(Ile)-lysidine synthase	KO:K04075
Ga0506816_5801_9228_10316	seryl-tRNA synthetase	KO:K01875
Ga0506816_5801_10313_10537	seryl-tRNA synthetase	KO:K01875
Ga0506816_5801_11049_11591	hypothetical protein	Hypo-rule applied
Ga0506816_5801_11871_12371	2-C-methyl-D-erythritol 2,4-cyclodiphosphate synthase	KO:K01770
Ga0506816_5801_12473_12547	tRNA_Cys_GCA	tRNA
Ga0506816_5801_12609_12932	argininosuccinate synthase	KO:K01940
Ga0506816_5801_13388_13870	argininosuccinate synthase	KO:K01940
Ga0506816_5801_13889_14257	ornithine carbamoyltransferase	KO:K00611
Ga0506816_5801_14902_15228	acetylornithine/succinyldiaminopimelate/putrescine aminotransferase	COG4992
Ga0506816_5801_15212_16126	acetylornithine aminotransferase/acetylornithine/N-succinyldiaminopimelate aminotransferase	KO:K00818/KO:K00821
Ga0506816_5801_16126_16419	acetylglutamate kinase	KO:K00930
Ga0506816_5801_16478_17239	hypothetical protein	Hypo-rule applied
Ga0506816_5801_17140_17640	glutamate N-acetyltransferase/amino-acid N-acetyltransferase	KO:K00620
Ga0506816_5801_17969_18286	hypothetical protein	Hypo-rule applied
Ga0506816_5801_18586_18798	hypothetical protein	Hypo-rule applied
Ga0506816_5802_554_763	uncharacterized protein YpuA (DUF1002 family)	COG4086
Ga0506816_5802_748_1395	hypothetical protein	Hypo-rule applied
Ga0506816_5802_1376_1624	multidrug efflux pump subunit AcrB	COG0841
Ga0506816_5802_1608_2177	hypothetical protein	Hypo-rule applied
Ga0506816_5802_2104_2466	hypothetical protein	Hypo-rule applied
Ga0506816_5802_2505_2657	hypothetical protein	Hypo-rule applied
Ga0506816_5802_2701_2883	hypothetical protein	Hypo-rule applied
Ga0506816_5802_2883_3530	hypothetical protein	Hypo-rule applied
Ga0506816_5802_3618_4136	hypothetical protein	Hypo-rule applied
Ga0506816_5802_4139_4420	dihydropteroate synthase	COG0294
Ga0506816_5802_4746_5084	hypothetical protein	Hypo-rule applied
Ga0506816_5802_5109_5993	hypothetical protein	Hypo-rule applied
Ga0506816_5802_5996_6541	hypothetical protein	Hypo-rule applied
Ga0506816_5802_6561_7070	hypothetical protein	Hypo-rule applied
Ga0506816_5802_7200_7292	hypothetical protein	Hypo-rule applied
Ga0506816_5802_7313_7507	hypothetical protein	Hypo-rule applied
Ga0506816_5802_7732_8010	hypothetical protein	Hypo-rule applied
Ga0506816_5802_8046_8228	hypothetical protein	Hypo-rule applied
Ga0506816_5802_8239_8454	hypothetical protein	Hypo-rule applied
Ga0506816_5802_8444_8692	hypothetical protein	Hypo-rule applied
Ga0506816_5802_9067_9186	hypothetical protein	Hypo-rule applied
Ga0506816_5802_9365_9520	hypothetical protein	Hypo-rule applied
Ga0506816_5802_10036_10359	hypothetical protein	COG5410
Ga0506816_5802_10516_10779	hypothetical protein	Hypo-rule applied
Ga0506816_5802_10776_10910	hypothetical protein	Hypo-rule applied
Ga0506816_5802_10907_11110	hypothetical protein	Hypo-rule applied
Ga0506816_5802_11097_11264	phage terminase large subunit-like protein	COG5362
Ga0506816_5802_11282_11611	hypothetical protein	Hypo-rule applied
Ga0506816_5802_11595_11780	hypothetical protein	Hypo-rule applied
Ga0506816_5802_11807_12043	hypothetical protein	Hypo-rule applied
Ga0506816_5802_12339_12488	hypothetical protein	Hypo-rule applied
Ga0506816_5802_12488_12628	hypothetical protein	Hypo-rule applied
Ga0506816_5802_12597_12707	hypothetical protein	Hypo-rule applied
Ga0506816_5802_12746_12928	hypothetical protein	Hypo-rule applied
Ga0506816_5802_12943_13266	hypothetical protein	Hypo-rule applied
Ga0506816_5802_13282_13560	hypothetical protein	Hypo-rule applied
Ga0506816_5802_13557_13976	hypothetical protein	Hypo-rule applied
Ga0506816_5802_14233_14790	hypothetical protein	Hypo-rule applied
Ga0506816_5802_14859_14966	hypothetical protein	Hypo-rule applied
Ga0506816_5802_15125_15340	hypothetical protein	Hypo-rule applied
Ga0506816_5802_15930_16490	hypothetical protein	Hypo-rule applied
Ga0506816_5802_16493_16723	hypothetical protein	Hypo-rule applied
Ga0506816_5802_16692_17102	hypothetical protein	Hypo-rule applied
Ga0506816_5802_17138_17320	hypothetical protein	Hypo-rule applied
Ga0506816_5802_17451_17699	hypothetical protein	Hypo-rule applied
Ga0506816_5802_17767_17961	hypothetical protein	Hypo-rule applied
Ga0506816_5802_18081_18221	hypothetical protein	Hypo-rule applied
Ga0506816_5802_19426_19908	5-methylcytosine-specific restriction endonuclease McrA	COG1403
Ga0506816_5802_19950_20177	hypothetical protein	Hypo-rule applied
Ga0506816_5802_20413_20739	hypothetical protein	Hypo-rule applied
Ga0506816_5802_20818_21153	hypothetical protein	Hypo-rule applied
Ga0506816_5802_21291_21806	hypothetical protein	Hypo-rule applied
Ga0506816_5802_22103_22438	hypothetical protein	Hypo-rule applied
Ga0506816_5802_22883_23338	hypothetical protein	Hypo-rule applied
Ga0506816_5802_23325_23594	hypothetical protein	Hypo-rule applied
Ga0506816_5802_23783_23965	hypothetical protein	Hypo-rule applied
Ga0506816_5802_24105_24431	hypothetical protein	Hypo-rule applied
Ga0506816_5802_24459_24596	hypothetical protein	Hypo-rule applied
Ga0506816_5802_24798_24992	hypothetical protein	Hypo-rule applied
Ga0506816_5802_25095_25220	hypothetical protein	Hypo-rule applied
Ga0506816_5802_25174_25392	predicted site-specific integrase-resolvase	COG2452
Ga0506816_5802_25764_25901	hypothetical protein	Hypo-rule applied
Ga0506816_5802_26016_26375	hypothetical protein	Hypo-rule applied
Ga0506816_5802_26363_26569	hypothetical protein	Hypo-rule applied
Ga0506816_5802_26709_26870	hypothetical protein	Hypo-rule applied
Ga0506816_5802_26928_27266	hypothetical protein	Hypo-rule applied
Ga0506816_5802_27338_27523	hypothetical protein	Hypo-rule applied
Ga0506816_5802_27593_27988	hypothetical protein	Hypo-rule applied
Ga0506816_5802_28087_28326	hypothetical protein	Hypo-rule applied
Ga0506816_5803_1366_1947	deoxyribodipyrimidine photo-lyase	KO:K01669
Ga0506816_5803_2089_2457	deoxyribodipyrimidine photo-lyase	KO:K01669
Ga0506816_5803_2583_3053	serine/threonine protein kinase	COG0515
Ga0506816_5803_3078_3584	serine/threonine protein kinase	COG0515
Ga0506816_5803_3649_3924	hypothetical protein	Hypo-rule applied
Ga0506816_5804_488_787	hypothetical protein	Hypo-rule applied
Ga0506816_5804_2019_2258	hypothetical protein	Hypo-rule applied
Ga0506816_5804_2284_2568	hypothetical protein	Hypo-rule applied
Ga0506816_5804_2547_2900	hypothetical protein	Hypo-rule applied
Ga0506816_5804_2921_3040	hypothetical protein	Hypo-rule applied
Ga0506816_5804_3299_3805	hypothetical protein	Hypo-rule applied
Ga0506816_5804_3908_4993	hypothetical protein	Hypo-rule applied
Ga0506816_5804_4944_5120	hypothetical protein	Hypo-rule applied
Ga0506816_5804_5184_5423	hypothetical protein	Hypo-rule applied
Ga0506816_5804_5414_5686	hypothetical protein	Hypo-rule applied
Ga0506816_5804_5922_6371	dUTP pyrophosphatase	KO:K01520
Ga0506816_5804_6398_6598	uncharacterized protein (UPF0335 family)	COG3750
Ga0506816_5804_6635_7078	chromosome segregation ATPase	COG1196
Ga0506816_5804_7038_7250	hypothetical protein	Hypo-rule applied
Ga0506816_5804_7255_7506	hypothetical protein	Hypo-rule applied
Ga0506816_5804_7732_8043	hypothetical protein	Hypo-rule applied
Ga0506816_5804_8122_8229	hypothetical protein	Hypo-rule applied
Ga0506816_5804_8525_8770	hypothetical protein	Hypo-rule applied
Ga0506816_5804_9222_9821	ubiquinone biosynthesis protein	KO:K03688
Ga0506816_5804_9842_9970	hypothetical protein	Hypo-rule applied
Ga0506816_5804_10104_10619	hypothetical protein	Hypo-rule applied
Ga0506816_5804_10929_11141	hypothetical protein	Hypo-rule applied
Ga0506816_5804_11220_11321	hypothetical protein	Hypo-rule applied
Ga0506816_5804_11596_12066	hypothetical protein	Hypo-rule applied
Ga0506816_5804_12474_12863	hypothetical protein	Hypo-rule applied
Ga0506816_5804_13220_13345	hypothetical protein	Hypo-rule applied
Ga0506816_5804_13376_13519	hypothetical protein	Hypo-rule applied
Ga0506816_5804_13896_14111	hypothetical protein	Hypo-rule applied
Ga0506816_5804_14295_14420	hypothetical protein	Hypo-rule applied
Ga0506816_5804_14497_14640	hypothetical protein	Hypo-rule applied
Ga0506816_5804_14915_15133	hypothetical protein	Hypo-rule applied
Ga0506816_5804_15079_15198	hypothetical protein	Hypo-rule applied
Ga0506816_5804_15304_15555	hypothetical protein	Hypo-rule applied
Ga0506816_5804_15580_15780	glycosyltransferase involved in cell wall biosynthesis	COG0438
Ga0506816_5805_269_442	hypothetical protein	Hypo-rule applied
Ga0506816_5805_455_682	hypothetical protein	Hypo-rule applied
Ga0506816_5805_872_1060	hypothetical protein	Hypo-rule applied
Ga0506816_5805_1341_1631	ribose 1,5-bisphosphokinase PhnN	COG3709
Ga0506816_5805_1600_1788	hypothetical protein	Hypo-rule applied
Ga0506816_5805_1739_2020	hypothetical protein	Hypo-rule applied
Ga0506816_5805_1992_2480	hypothetical protein	Hypo-rule applied
Ga0506816_5805_2637_3110	hypothetical protein	Hypo-rule applied
Ga0506816_5805_3349_3657	hypothetical protein	Hypo-rule applied
Ga0506816_5805_3626_3769	hypothetical protein	Hypo-rule applied
Ga0506816_5805_3769_4221	hypothetical protein	Hypo-rule applied
Ga0506816_5805_4258_4395	hypothetical protein	Hypo-rule applied
Ga0506816_5805_4466_5044	hypothetical protein	Hypo-rule applied
Ga0506816_5805_5057_5257	hypothetical protein	Hypo-rule applied
Ga0506816_5805_5187_5423	hypothetical protein	Hypo-rule applied
Ga0506816_5805_5564_5668	hypothetical protein	Hypo-rule applied
Ga0506816_5805_5640_6047	hypothetical protein	Hypo-rule applied
Ga0506816_5805_6078_6278	hypothetical protein	Hypo-rule applied
Ga0506816_5805_6317_6436	hypothetical protein	Hypo-rule applied
Ga0506816_5805_6424_6567	hypothetical protein	Hypo-rule applied
Ga0506816_5805_6564_6722	hypothetical protein	Hypo-rule applied
Ga0506816_5805_6700_7302	hypothetical protein	Hypo-rule applied
Ga0506816_5805_8111_8557	hypothetical protein	Hypo-rule applied
Ga0506816_5805_8475_8591	hypothetical protein	Hypo-rule applied
Ga0506816_5805_8695_8811	hypothetical protein	Hypo-rule applied
Ga0506816_5805_8912_9148	hypothetical protein	Hypo-rule applied
Ga0506816_5805_9096_9248	hypothetical protein	Hypo-rule applied
Ga0506816_5805_9669_9848	hypothetical protein	Hypo-rule applied
Ga0506816_5805_10340_10441	hypothetical protein	Hypo-rule applied
Ga0506816_5806_486_1433	hypothetical protein	Hypo-rule applied
Ga0506816_5806_1792_2319	hypothetical protein	Hypo-rule applied
Ga0506816_5806_2231_2392	hypothetical protein	Hypo-rule applied
Ga0506816_5806_2734_2997	hypothetical protein	Hypo-rule applied
Ga0506816_5806_3318_3785	hypothetical protein	Hypo-rule applied
Ga0506816_5806_4433_5320	carboxyl-terminal processing protease	KO:K03797
Ga0506816_5806_5428_5661	hypothetical protein	Hypo-rule applied
Ga0506816_5806_5680_5769	16S rRNA U1498 N3-methylase RsmE	COG1385
Ga0506816_5806_5778_6401	16S rRNA (uracil1498-N3)-methyltransferase	KO:K09761
Ga0506816_5806_6404_6649	ribosomal protein L11 methyltransferase	KO:K02687
Ga0506816_5806_6713_7009	methylase of polypeptide subunit release factors	COG2890
Ga0506816_5806_7235_7378	ribosomal protein L11 methyltransferase	KO:K02687
Ga0506816_5806_7382_8026	cysteinyl-tRNA synthetase	KO:K01883
Ga0506816_5806_8154_8417	hypothetical protein	Hypo-rule applied
Ga0506816_5806_8619_8918	hypothetical protein	Hypo-rule applied
Ga0506816_5806_8942_9301	serine O-acetyltransferase	KO:K00640
Ga0506816_5806_9323_9571	serine O-acetyltransferase	KO:K00640
Ga0506816_5806_9575_9946	putative FmdB family regulatory protein	TIGR02605
Ga0506816_5806_9997_10260	hypothetical protein	Hypo-rule applied
Ga0506816_5806_10351_10545	hypothetical protein	Hypo-rule applied
Ga0506816_5806_10518_10739	uncharacterized protein YcaQ	COG3214
Ga0506816_5806_10702_10971	uncharacterized protein YcaQ	COG3214
Ga0506816_5806_11442_11660	hypothetical protein	Hypo-rule applied
Ga0506816_5806_11791_12015	protein-disulfide isomerase	COG1651
Ga0506816_5806_11930_12217	hypothetical protein	Hypo-rule applied
Ga0506816_5806_12259_12465	hypothetical protein	Hypo-rule applied
Ga0506816_5806_12462_12869	preprotein translocase subunit SecD	KO:K03072
Ga0506816_5806_12817_13380	preprotein translocase subunit SecD	KO:K03072
Ga0506816_5806_13356_13673	preprotein translocase subunit SecD	KO:K03072
Ga0506816_5806_14204_14350	preprotein translocase subunit SecF	KO:K03074
Ga0506816_5806_14874_15176	hypothetical protein	Hypo-rule applied
Ga0506816_5806_15164_15343	uncharacterized membrane protein YfcA	COG0730
Ga0506816_5806_15482_15727	uncharacterized membrane protein YfcA	COG0730
Ga0506816_5806_15944_16252	N6-L-threonylcarbamoyladenine synthase	KO:K01409
Ga0506816_5806_16249_16536	tRNA A37 threonylcarbamoyltransferase TsaD	COG0533
Ga0506816_5806_17121_17279	hypothetical protein	Hypo-rule applied
Ga0506816_5806_17325_17549	hypothetical protein	Hypo-rule applied
Ga0506816_5806_17613_17807	hypothetical protein	Hypo-rule applied
Ga0506816_5806_17987_18133	hypothetical protein	Hypo-rule applied
Ga0506816_5806_18692_18835	hypothetical protein	Hypo-rule applied
Ga0506816_5807_1_231	hypothetical protein	Hypo-rule applied
Ga0506816_5807_265_711	cell shape-determining protein MreC	COG1792
Ga0506816_5807_856_996	hypothetical protein	Hypo-rule applied
Ga0506816_5807_993_1280	hypothetical protein	Hypo-rule applied
Ga0506816_5807_1358_1459	actin-like ATPase involved in cell morphogenesis	COG1077
Ga0506816_5807_1423_1824	rod shape-determining protein MreB	KO:K03569
Ga0506816_5807_1846_2268	rod shape-determining protein MreB	KO:K03569
Ga0506816_5807_2811_3569	RNA polymerase primary sigma factor	KO:K03086
Ga0506816_5807_3820_4077	flagellar biosynthesis/type III secretory pathway protein FliH	COG1317
Ga0506816_5807_4109_4627	flagellar biosynthesis/type III secretory pathway protein FliH	COG1317
Ga0506816_5807_4813_5502	hypothetical protein	Hypo-rule applied
Ga0506816_5807_5624_5962	hypothetical protein	Hypo-rule applied
Ga0506816_5808_3_179	hypothetical protein	Hypo-rule applied
Ga0506816_5808_391_528	hypothetical protein	Hypo-rule applied
Ga0506816_5808_545_676	hypothetical protein	Hypo-rule applied
Ga0506816_5808_599_742	hypothetical protein	Hypo-rule applied
Ga0506816_5808_1145_2182	cleavage stimulation factor subunit 2	KO:K14407
Ga0506816_5808_3287_3523	hypothetical protein	Hypo-rule applied
Ga0506816_5808_3475_3609	hypothetical protein	Hypo-rule applied
Ga0506816_5808_3544_3912	hypothetical protein	Hypo-rule applied
Ga0506816_5808_3915_4226	K+/H+ antiporter YhaU regulatory subunit KhtT	COG0490
Ga0506816_5808_4177_4458	hypothetical protein	Hypo-rule applied
Ga0506816_5808_4461_4694	hypothetical protein	Hypo-rule applied
Ga0506816_5808_4742_5068	alpha-galactosidase/6-phospho-beta-glucosidase family protein	COG1486
Ga0506816_5809_18_155	hypothetical protein	Hypo-rule applied
Ga0506816_5809_1677_1868	hypothetical protein	Hypo-rule applied
Ga0506816_5809_1794_2294	hypothetical protein	Hypo-rule applied
Ga0506816_5809_2327_2638	hypothetical protein	Hypo-rule applied
Ga0506816_5809_2935_3246	hypothetical protein	Hypo-rule applied
Ga0506816_5809_3898_4020	hypothetical protein	Hypo-rule applied
Ga0506816_5809_4090_4245	hypothetical protein	Hypo-rule applied
Ga0506816_5809_4237_4458	hypothetical protein	Hypo-rule applied
Ga0506816_5810_3_479	hippurate hydrolase	KO:K01451
Ga0506816_5810_631_852	hypothetical protein	Hypo-rule applied
Ga0506816_5810_863_1075	hippurate hydrolase	KO:K01451
Ga0506816_5810_1131_1529	hypothetical protein	Hypo-rule applied
Ga0506816_5810_1526_2056	hypothetical protein	Hypo-rule applied
Ga0506816_5810_2240_2422	hypothetical protein	Hypo-rule applied
Ga0506816_5810_2664_3539	formate dehydrogenase major subunit	KO:K00123
Ga0506816_5810_3540_3689	hypothetical protein	Hypo-rule applied
Ga0506816_5810_3676_4728	formate dehydrogenase major subunit	KO:K00123
Ga0506816_5810_4770_5381	formate dehydrogenase major subunit	KO:K00123
Ga0506816_5811_684_941	hypothetical protein	Hypo-rule applied
Ga0506816_5811_1206_1451	hypothetical protein	Hypo-rule applied
Ga0506816_5811_1698_2012	hypothetical protein	Hypo-rule applied
Ga0506816_5811_2558_2863	hypothetical protein	Hypo-rule applied
Ga0506816_5811_2838_3032	hypothetical protein	Hypo-rule applied
Ga0506816_5811_3195_3314	hypothetical protein	Hypo-rule applied
Ga0506816_5811_3707_4093	hypothetical protein	Hypo-rule applied
Ga0506816_5811_4267_5862	hypothetical protein	Hypo-rule applied
Ga0506816_5811_6038_6901	hypothetical protein	Hypo-rule applied
Ga0506816_5811_7039_7269	hypothetical protein	Hypo-rule applied
Ga0506816_5811_7329_7688	hypothetical protein	Hypo-rule applied
Ga0506816_5811_8373_8522	hypothetical protein	Hypo-rule applied
Ga0506816_5811_8646_9302	hypothetical protein	Hypo-rule applied
Ga0506816_5812_53_166	preprotein translocase subunit SecY	COG0201
Ga0506816_5812_231_404	hypothetical protein	Hypo-rule applied
Ga0506816_5812_1475_1612	small subunit ribosomal protein S13	KO:K02952
Ga0506816_5812_1593_1688	ribosomal protein S13	COG0099
Ga0506816_5812_2019_2144	ribosomal protein S11	COG0100
Ga0506816_5812_3325_3459	ribosomal protein L13	COG0102
Ga0506816_5812_3897_4190	small subunit ribosomal protein S9	KO:K02996
Ga0506816_5813_217_573	hypothetical protein	Hypo-rule applied
Ga0506816_5813_570_785	hypothetical protein	Hypo-rule applied
Ga0506816_5813_854_1375	hypothetical protein	Hypo-rule applied
Ga0506816_5813_1444_2016	hypothetical protein	Hypo-rule applied
Ga0506816_5813_2019_2147	hypothetical protein	Hypo-rule applied
Ga0506816_5813_2534_2794	hypothetical protein	Hypo-rule applied
Ga0506816_5813_2849_3262	hypothetical protein	Hypo-rule applied
Ga0506816_5813_3331_3438	hypothetical protein	Hypo-rule applied
Ga0506816_5813_3984_4175	hypothetical protein	Hypo-rule applied
Ga0506816_5813_4400_4648	ABC-type enterochelin transport system substrate-binding protein	COG4607
Ga0506816_5813_4838_5209	hypothetical protein	Hypo-rule applied
Ga0506816_5814_3_77	hypothetical protein	Hypo-rule applied
Ga0506816_5814_26_436	molybdenum cofactor biosynthesis enzyme MoaA	COG2896
Ga0506816_5815_21_371	hypothetical protein	Hypo-rule applied
Ga0506816_5815_430_777	hypothetical protein	Hypo-rule applied
Ga0506816_5815_1400_1573	hypothetical protein	Hypo-rule applied
Ga0506816_5815_1570_2106	Leucine-rich repeat (LRR) protein	COG4886
Ga0506816_5815_2460_3692	Leucine-rich repeat (LRR) protein	COG4886
Ga0506816_5815_3679_4596	hypothetical protein	Hypo-rule applied
Ga0506816_5815_4660_4878	hypothetical protein	Hypo-rule applied
Ga0506816_5815_5077_5283	hypothetical protein	Hypo-rule applied
Ga0506816_5815_5374_5859	hypothetical protein	Hypo-rule applied
Ga0506816_5815_5954_6967	hypothetical protein	Hypo-rule applied
Ga0506816_5815_7126_8895	hypothetical protein	Hypo-rule applied
Ga0506816_5815_10142_10600	hypothetical protein	Hypo-rule applied
Ga0506816_5815_10823_11284	VIT1/CCC1 family predicted Fe2+/Mn2+ transporter	COG1814
Ga0506816_5815_12494_13099	hypothetical protein	Hypo-rule applied
Ga0506816_5815_14421_14603	hypothetical protein	Hypo-rule applied
Ga0506816_5815_14658_14921	hypothetical protein	COG3490
Ga0506816_5815_14987_15307	hypothetical protein	Hypo-rule applied
Ga0506816_5816_620_988	hypothetical protein	Hypo-rule applied
Ga0506816_5816_1460_1570	hypothetical protein	Hypo-rule applied
Ga0506816_5816_1494_1649	hypothetical protein	Hypo-rule applied
Ga0506816_5816_2204_2365	hypothetical protein	Hypo-rule applied
Ga0506816_5816_2283_2402	hypothetical protein	Hypo-rule applied
Ga0506816_5817_2_349	AraC-like DNA-binding protein	COG2207
Ga0506816_5817_803_1588	hypothetical protein	Hypo-rule applied
Ga0506816_5817_1644_1760	hypothetical protein	Hypo-rule applied
Ga0506816_5817_2601_3299	hypothetical protein	Hypo-rule applied
Ga0506816_5817_3403_3807	hypothetical protein	Hypo-rule applied
Ga0506816_5817_3719_4705	hypothetical protein	Hypo-rule applied
Ga0506816_5817_4679_5194	hypothetical protein	Hypo-rule applied
Ga0506816_5817_5576_5920	hypothetical protein	Hypo-rule applied
Ga0506816_5817_5892_6821	ABC-type transport system substrate-binding protein	COG0747
Ga0506816_5817_6898_7005	hypothetical protein	Hypo-rule applied
Ga0506816_5817_7017_7295	hypothetical protein	Hypo-rule applied
Ga0506816_5817_7285_8271	peptide/nickel transport system permease protein	KO:K02033
Ga0506816_5817_8634_8876	hypothetical protein	Hypo-rule applied
Ga0506816_5817_8953_9198	peptide/nickel transport system permease protein	KO:K02034
Ga0506816_5817_9681_10358	peptide/nickel transport system ATP-binding protein	KO:K02032
Ga0506816_5817_10853_11428	hypothetical protein	Hypo-rule applied
Ga0506816_5817_11441_11707	hypothetical protein	Hypo-rule applied
Ga0506816_5817_11761_11979	hypothetical protein	Hypo-rule applied
Ga0506816_5817_12039_12650	amidase	KO:K01426
Ga0506816_5817_12919_13290	hypothetical protein	Hypo-rule applied
Ga0506816_5817_13318_13794	hypothetical protein	Hypo-rule applied
Ga0506816_5817_13806_13958	hypothetical protein	Hypo-rule applied
Ga0506816_5817_13962_14186	hypothetical protein	Hypo-rule applied
Ga0506816_5817_15244_15870	acetoacetyl-CoA synthetase	KO:K01907
Ga0506816_5817_16114_16533	hypothetical protein	Hypo-rule applied
Ga0506816_5817_17428_17580	hypothetical protein	Hypo-rule applied
Ga0506816_5817_17636_17785	hypothetical protein	Hypo-rule applied
Ga0506816_5817_17804_19198	hypothetical protein	Hypo-rule applied
Ga0506816_5817_19247_20038	hypothetical protein	Hypo-rule applied
Ga0506816_5817_20068_20454	hypothetical protein	Hypo-rule applied
Ga0506816_5817_20365_20532	hypothetical protein	Hypo-rule applied
Ga0506816_5817_20728_20979	hypothetical protein	Hypo-rule applied
Ga0506816_5817_21548_21721	hypothetical protein	Hypo-rule applied
Ga0506816_5817_21718_22527	ABC-type transport system substrate-binding protein	COG0747
Ga0506816_5817_23103_23285	hypothetical protein	Hypo-rule applied
Ga0506816_5817_23563_23706	hypothetical protein	Hypo-rule applied
Ga0506816_5817_24102_25349	peptide/nickel transport system permease protein	KO:K02034
Ga0506816_5817_25569_26045	peptide/nickel transport system ATP-binding protein	KO:K02032
Ga0506816_5817_26042_26164	peptide/nickel transport system ATP-binding protein	KO:K02032
Ga0506816_5817_26220_27299	peptide/nickel transport system ATP-binding protein	KO:K02032
Ga0506816_5817_27623_28594	iron complex outermembrane receptor protein	KO:K02014
Ga0506816_5817_29545_29790	iron complex outermembrane receptor protein	KO:K02014
Ga0506816_5817_29844_30311	tripartite-type tricarboxylate transporter receptor subunit TctC	COG3181
Ga0506816_5817_30367_30807	hypothetical protein	Hypo-rule applied
Ga0506816_5817_31002_31886	tripartite-type tricarboxylate transporter receptor subunit TctC	COG3181
Ga0506816_5817_32037_32558	long-chain acyl-CoA synthetase	KO:K01897
Ga0506816_5817_32558_32764	long-chain acyl-CoA synthetase	KO:K01897
Ga0506816_5817_32698_33114	hypothetical protein	Hypo-rule applied
Ga0506816_5817_33357_33641	hypothetical protein	Hypo-rule applied
Ga0506816_5817_33578_34093	hypothetical protein	Hypo-rule applied
Ga0506816_5817_35269_35847	choline dehydrogenase-like flavoprotein	COG2303
Ga0506816_5817_36131_36601	hypothetical protein	Hypo-rule applied
Ga0506816_5817_36595_36882	hypothetical protein	Hypo-rule applied
Ga0506816_5817_36988_37203	hypothetical protein	COG3329
Ga0506816_5817_37182_37742	hypothetical protein	Hypo-rule applied
Ga0506816_5817_38062_38220	hypothetical protein	Hypo-rule applied
Ga0506816_5817_38999_39403	hypothetical protein	Hypo-rule applied
Ga0506816_5817_39462_39653	hypothetical protein	Hypo-rule applied
Ga0506816_5817_39650_40087	hypothetical protein	Hypo-rule applied
Ga0506816_5817_40077_40508	hypothetical protein	Hypo-rule applied
Ga0506816_5817_40563_40925	hypothetical protein	Hypo-rule applied
Ga0506816_5817_40922_41164	arabinose-5-phosphate isomerase	KO:K06041
Ga0506816_5817_41673_41987	CPA2 family monovalent cation:H+ antiporter-2	KO:K03455
Ga0506816_5817_41997_42506	CPA2 family monovalent cation:H+ antiporter-2	KO:K03455
Ga0506816_5817_42561_42671	hypothetical protein	Hypo-rule applied
Ga0506816_5817_43229_43417	CPA2 family monovalent cation:H+ antiporter-2	KO:K03455
Ga0506816_5817_43690_44208	hypothetical protein	Hypo-rule applied
Ga0506816_5817_44787_45038	ubiquinone biosynthesis monooxygenase Coq7	KO:K06134
Ga0506816_5817_45672_45794	hypothetical protein	Hypo-rule applied
Ga0506816_5817_45826_46044	hypothetical protein	Hypo-rule applied
Ga0506816_5817_46711_47751	hypothetical protein	Hypo-rule applied
Ga0506816_5817_47712_48569	hypothetical protein	Hypo-rule applied
Ga0506816_5817_48815_49030	hypothetical protein	Hypo-rule applied
Ga0506816_5817_49095_49406	hypothetical protein	Hypo-rule applied
Ga0506816_5817_49501_50478	hypothetical protein	Hypo-rule applied
Ga0506816_5817_50638_51027	hypothetical protein	Hypo-rule applied
Ga0506816_5817_51409_51669	hypothetical protein	Hypo-rule applied
Ga0506816_5817_51672_51869	hypothetical protein	Hypo-rule applied
Ga0506816_5817_51932_52153	hypothetical protein	Hypo-rule applied
Ga0506816_5817_52616_53428	hypothetical protein	Hypo-rule applied
Ga0506816_5817_53425_53718	hypothetical protein	Hypo-rule applied
Ga0506816_5817_54534_55550	DNA (cytosine-5)-methyltransferase 1	KO:K00558
Ga0506816_5817_56165_56818	5-methylcytosine-specific restriction protein A	KO:K07451
Ga0506816_5817_57079_57195	hypothetical protein	Hypo-rule applied
Ga0506816_5817_57390_57500	hypothetical protein	Hypo-rule applied
Ga0506816_5817_57624_57749	hypothetical protein	Hypo-rule applied
Ga0506816_5817_57752_57928	hypothetical protein	Hypo-rule applied
Ga0506816_5817_57951_58298	hypothetical protein	Hypo-rule applied
Ga0506816_5817_58312_58608	hypothetical protein	Hypo-rule applied
Ga0506816_5817_58691_58999	hypothetical protein	Hypo-rule applied
Ga0506816_5817_59136_59732	SNF2 family DNA or RNA helicase	COG0553
Ga0506816_5817_60332_60448	SNF2 family DNA or RNA helicase	COG0553
Ga0506816_5817_60410_60568	hypothetical protein	Hypo-rule applied
Ga0506816_5817_61979_62335	prophage regulatory protein	KO:K07733
Ga0506816_5817_62381_62689	hypothetical protein	Hypo-rule applied
Ga0506816_5817_62980_63072	hypothetical protein	Hypo-rule applied
Ga0506816_5817_63096_63950	putative DNA primase/helicase	KO:K06919
Ga0506816_5817_63950_64684	putative DNA primase/helicase	KO:K06919
Ga0506816_5817_65149_65388	hypothetical protein	Hypo-rule applied
Ga0506816_5817_66160_66405	AAA15 family ATPase/GTPase	COG1106
Ga0506816_5817_66429_66521	hypothetical protein	Hypo-rule applied
Ga0506816_5817_66549_66797	hypothetical protein	Hypo-rule applied
Ga0506816_5817_67530_67847	integrase	COG0582
Ga0506816_5817_67953_68207	site-specific recombinase XerD	COG4974
Ga0506816_5817_68236_68838	hypothetical protein	Hypo-rule applied
Ga0506816_5817_68786_70105	tRNA modification GTPase	KO:K03650
Ga0506816_5817_70295_70750	hypothetical protein	Hypo-rule applied
Ga0506816_5817_70665_70838	hypothetical protein	Hypo-rule applied
Ga0506816_5817_70786_71025	YidC/Oxa1 family membrane protein insertase	KO:K03217
Ga0506816_5817_71065_71163	hypothetical protein	Hypo-rule applied
Ga0506816_5817_71188_71865	hypothetical protein	Hypo-rule applied
Ga0506816_5817_72373_73314	hypothetical protein	Hypo-rule applied
Ga0506816_5817_73404_74279	hypothetical protein	Hypo-rule applied
Ga0506816_5817_74225_74440	chromosomal replication initiation ATPase DnaA	COG0593
Ga0506816_5817_74449_74589	chromosomal replication initiator protein	KO:K02313
Ga0506816_5817_74693_74953	chromosomal replication initiator protein	KO:K02313
Ga0506816_5817_75809_76009	hypothetical protein	Hypo-rule applied
Ga0506816_5817_76118_76252	DNA polymerase III sliding clamp (beta) subunit (PCNA family)	COG0592
Ga0506816_5817_76301_76540	DNA polymerase-3 subunit beta	KO:K02338
Ga0506816_5817_77125_77271	hypothetical protein	Hypo-rule applied
Ga0506816_5817_77420_77617	hypothetical protein	Hypo-rule applied
Ga0506816_5817_77616_78215	DNA gyrase subunit B	KO:K02470
Ga0506816_5817_78205_80472	DNA gyrase subunit B	KO:K02470
Ga0506816_5817_80672_80887	DNA gyrase subunit B	KO:K02470
Ga0506816_5817_81116_81829	DNA mismatch endonuclease Vsr	TIGR00632
Ga0506816_5817_81896_82066	hypothetical protein	Hypo-rule applied
Ga0506816_5817_82089_82295	hypothetical protein	Hypo-rule applied
Ga0506816_5817_82449_82874	hypothetical protein	Hypo-rule applied
Ga0506816_5817_82939_83388	hypothetical protein	Hypo-rule applied
Ga0506816_5817_84321_84473	hypothetical protein	Hypo-rule applied
Ga0506816_5817_84778_85194	hypothetical protein	Hypo-rule applied
Ga0506816_5817_85323_85556	hypothetical protein	Hypo-rule applied
Ga0506816_5817_85983_86237	hypothetical protein	Hypo-rule applied
Ga0506816_5818_55_891	GTP-binding protein LepA	KO:K03596
Ga0506816_5818_940_2037	hypothetical protein	Hypo-rule applied
Ga0506816_5818_2698_3066	hypothetical protein	Hypo-rule applied
Ga0506816_5818_3288_3668	hypothetical protein	Hypo-rule applied
Ga0506816_5818_3880_3987	hypothetical protein	Hypo-rule applied
Ga0506816_5819_2_151	hypothetical protein	Hypo-rule applied
Ga0506816_5819_243_722	methyl-accepting chemotaxis protein	COG0840
Ga0506816_5819_877_975	hypothetical protein	Hypo-rule applied
Ga0506816_5819_1250_1390	two-component system chemotaxis sensor kinase CheA	KO:K03407
Ga0506816_5819_1425_1835	chemotaxis protein histidine kinase CheA	COG0643
Ga0506816_5819_1826_2635	two-component system chemotaxis sensor kinase CheA	KO:K03407
Ga0506816_5819_2677_2817	hypothetical protein	Hypo-rule applied
Ga0506816_5819_2918_3139	hypothetical protein	Hypo-rule applied
Ga0506816_5819_3338_3814	hypothetical protein	Hypo-rule applied
Ga0506816_5819_4593_4994	ribosomal-protein-alanine N-acetyltransferase	KO:K03789
Ga0506816_5819_5219_5944	tetraacyldisaccharide 4'-kinase	KO:K00912
Ga0506816_5820_476_1603	photosystem II P680 reaction center D1 protein	KO:K02703
Ga0506816_5821_201_635	hypothetical protein	Hypo-rule applied
Ga0506816_5821_1024_1608	photosystem II stability/assembly factor-like uncharacterized protein	COG4447
Ga0506816_5821_1605_2042	hypothetical protein	Hypo-rule applied
Ga0506816_5821_2051_2350	hypothetical protein	Hypo-rule applied
Ga0506816_5821_2274_3329	hypothetical protein	Hypo-rule applied
Ga0506816_5821_3417_4214	inner membrane protein	KO:K07038
Ga0506816_5821_4411_4701	hypothetical protein	Hypo-rule applied
Ga0506816_5821_4943_5545	phosphatidate cytidylyltransferase	KO:K00981
Ga0506816_5821_5565_5753	glucosamine-6-phosphate deaminase	KO:K02564
Ga0506816_5821_5880_6281	glucosamine-6-phosphate deaminase	KO:K02564
Ga0506816_5821_6247_7602	glucosamine-6-phosphate deaminase	KO:K02564
Ga0506816_5821_7652_8866	membrane carboxypeptidase/penicillin-binding protein PbpC	COG4953
Ga0506816_5821_8845_9255	penicillin-binding protein 1C	KO:K05367
Ga0506816_5821_9523_10113	membrane peptidoglycan carboxypeptidase	COG0744
Ga0506816_5821_10243_10731	cobalt-zinc-cadmium efflux system membrane fusion protein	KO:K15727
Ga0506816_5821_10673_11947	biotin carboxyl carrier protein	COG0511
Ga0506816_5821_11947_12330	cobalt-zinc-cadmium resistance protein CzcA	KO:K15726
Ga0506816_5821_12529_12843	cobalt-zinc-cadmium resistance protein CzcA	KO:K15726
Ga0506816_5821_12843_13163	cobalt-zinc-cadmium resistance protein CzcA	KO:K15726
Ga0506816_5821_13313_13717	cobalt-zinc-cadmium resistance protein CzcA	KO:K15726
Ga0506816_5821_13674_14030	cobalt-zinc-cadmium resistance protein CzcA	KO:K15726
Ga0506816_5821_14111_14587	cobalt-zinc-cadmium resistance protein CzcA	KO:K15726
Ga0506816_5821_14553_14918	Cu/Ag efflux pump CusA	COG3696
Ga0506816_5821_14876_15034	hypothetical protein	Hypo-rule applied
Ga0506816_5821_15138_15572	cobalt-zinc-cadmium resistance protein CzcA	KO:K15726
Ga0506816_5821_15881_16312	hypothetical protein	Hypo-rule applied
Ga0506816_5821_16324_16509	alkylhydroperoxidase/carboxymuconolactone decarboxylase family protein YurZ	COG0599
Ga0506816_5821_16508_16765	hypothetical protein	Hypo-rule applied
Ga0506816_5821_16762_16884	D-Tyr-tRNAtyr deacylase	COG1490
Ga0506816_5821_17101_17220	D-tyrosyl-tRNA(Tyr) deacylase	KO:K07560
Ga0506816_5821_17195_17572	hypothetical protein	Hypo-rule applied
Ga0506816_5821_17489_17848	hypothetical protein	Hypo-rule applied
Ga0506816_5821_17868_17972	hypothetical protein	Hypo-rule applied
Ga0506816_5821_17972_18280	hypothetical protein	Hypo-rule applied
Ga0506816_5821_18341_18496	hypothetical protein	Hypo-rule applied
Ga0506816_5821_18556_18756	hypothetical protein	Hypo-rule applied
Ga0506816_5821_19597_19827	hypothetical protein	Hypo-rule applied
Ga0506816_5821_19808_19948	hypothetical protein	Hypo-rule applied
Ga0506816_5821_19954_20328	hypothetical protein	Hypo-rule applied
Ga0506816_5821_20529_20747	hypothetical protein	Hypo-rule applied
Ga0506816_5821_21018_21248	hypothetical protein	Hypo-rule applied
Ga0506816_5821_21318_21545	hypothetical protein	Hypo-rule applied
Ga0506816_5821_21756_22106	hypothetical protein	Hypo-rule applied
Ga0506816_5821_22151_22357	hypothetical protein	Hypo-rule applied
Ga0506816_5821_22828_23169	hypothetical protein	Hypo-rule applied
Ga0506816_5821_23147_23281	hypothetical protein	Hypo-rule applied
Ga0506816_5821_23322_23660	hypothetical protein	Hypo-rule applied
Ga0506816_5822_72_209	hypothetical protein	Hypo-rule applied
Ga0506816_5822_437_628	hypothetical protein	Hypo-rule applied
Ga0506816_5822_731_898	hypothetical protein	Hypo-rule applied
Ga0506816_5822_885_1016	hypothetical protein	Hypo-rule applied
Ga0506816_5822_1008_1124	5S ribosomal RNA	rRNA_5S
Ga0506816_5822_1371_4295	23S ribosomal RNA	rRNA_23S
Ga0506816_5822_4578_4650	tRNA_Ile_GAT	tRNA
Ga0506816_5822_4712_4784	tRNA_Ala_TGC	tRNA
Ga0506816_5823_2_79	hypothetical protein	Hypo-rule applied
Ga0506816_5823_12_128	fatty acid/phospholipid biosynthesis enzyme	COG0416
Ga0506816_5823_939_1130	3-oxoacyl-[acyl-carrier-protein] synthase-3	KO:K00648
Ga0506816_5823_1334_1501	hypothetical protein	Hypo-rule applied
Ga0506816_5823_1603_2070	[acyl-carrier-protein] S-malonyltransferase	KO:K00645
Ga0506816_5823_2067_2342	3-oxoacyl-[acyl-carrier protein] reductase	KO:K00059
Ga0506816_5823_2323_2649	3-oxoacyl-[acyl-carrier protein] reductase	KO:K00059
Ga0506816_5823_2646_2786	3-oxoacyl-[acyl-carrier protein] reductase	KO:K00059
Ga0506816_5823_2844_2996	hypothetical protein	Hypo-rule applied
Ga0506816_5823_2993_3160	hypothetical protein	Hypo-rule applied
Ga0506816_5823_3159_3872	3-oxoacyl-[acyl-carrier-protein] synthase II	KO:K09458
Ga0506816_5823_4025_4195	hypothetical protein	Hypo-rule applied
Ga0506816_5823_4311_4430	3-oxoacyl-[acyl-carrier-protein] synthase II	KO:K09458
Ga0506816_5823_4474_4677	hypothetical protein	Hypo-rule applied
Ga0506816_5823_5143_5424	hypothetical protein	Hypo-rule applied
Ga0506816_5823_5385_5897	hypothetical protein	Hypo-rule applied
Ga0506816_5823_6171_6455	hypothetical protein	Hypo-rule applied
Ga0506816_5823_6592_6978	D-alanine-D-alanine ligase	KO:K01921
Ga0506816_5823_7703_8044	hypothetical protein	Hypo-rule applied
Ga0506816_5823_8205_8408	hypothetical protein	Hypo-rule applied
Ga0506816_5823_8446_8943	thiamine-monophosphate kinase	KO:K00946
Ga0506816_5823_8930_9397	tRNA threonylcarbamoyladenosine biosynthesis protein TsaE	KO:K06925
Ga0506816_5823_9457_9993	RNA polymerase sigma-70 factor (ECF subfamily)	KO:K03088
Ga0506816_5823_10726_10998	hypothetical protein	Hypo-rule applied
Ga0506816_5823_11375_11938	hypothetical protein	Hypo-rule applied
Ga0506816_5823_12128_12304	hypothetical protein	Hypo-rule applied
Ga0506816_5823_12308_12529	hypothetical protein	Hypo-rule applied
Ga0506816_5824_349_555	hypothetical protein	Hypo-rule applied
Ga0506816_5824_735_1019	predicted RNase H-like HicB family nuclease	COG1598
Ga0506816_5824_1783_1855	tRNA_Ile2_CAT	tRNA
Ga0506816_5824_1898_1999	hypothetical protein	Hypo-rule applied
Ga0506816_5824_1920_2213	hypothetical protein	Hypo-rule applied
Ga0506816_5824_2478_2891	CBS domain containing-hemolysin-like protein	COG1253
Ga0506816_5824_2854_3171	CBS domain containing-hemolysin-like protein	COG1253
Ga0506816_5824_3129_3476	CBS domain containing-hemolysin-like protein	COG1253
Ga0506816_5824_3714_4532	membrane-bound lytic murein transglycosylase A	KO:K08304
Ga0506816_5824_4568_4771	membrane-bound lytic murein transglycosylase A	KO:K08304
Ga0506816_5824_5256_5723	uncharacterized protein	KO:K06871
Ga0506816_5824_5861_6028	hypothetical protein	Hypo-rule applied
Ga0506816_5824_6078_6188	hypothetical protein	Hypo-rule applied
Ga0506816_5824_6704_6910	hypothetical protein	Hypo-rule applied
Ga0506816_5824_7484_7630	hypothetical protein	Hypo-rule applied
Ga0506816_5824_7849_7971	hypothetical protein	Hypo-rule applied
Ga0506816_5824_8097_8309	hypothetical protein	Hypo-rule applied
Ga0506816_5824_8480_8677	hypothetical protein	Hypo-rule applied
Ga0506816_5824_8680_9087	hypothetical protein	Hypo-rule applied
Ga0506816_5824_9069_9524	hypothetical protein	Hypo-rule applied
Ga0506816_5824_9769_9891	hypothetical protein	Hypo-rule applied
Ga0506816_5825_233_397	hypothetical protein	Hypo-rule applied
Ga0506816_5825_917_1426	hypothetical protein	Hypo-rule applied
Ga0506816_5825_1598_1792	hypothetical protein	Hypo-rule applied
Ga0506816_5825_2083_2460	hypothetical protein	Hypo-rule applied
Ga0506816_5825_2559_2933	hypothetical protein	Hypo-rule applied
Ga0506816_5825_3220_4284	hypothetical protein	Hypo-rule applied
Ga0506816_5825_4223_5068	hypothetical protein	Hypo-rule applied
Ga0506816_5825_5330_5659	hypothetical protein	Hypo-rule applied
Ga0506816_5825_5638_6423	cullin-associated NEDD8-dissociated protein 1	KO:K17263
Ga0506816_5825_6427_6606	hypothetical protein	Hypo-rule applied
Ga0506816_5825_6581_7564	uncharacterized protein (DUF1501 family)	COG4102
Ga0506816_5825_7581_8054	uncharacterized protein (DUF1501 family)	COG4102
Ga0506816_5825_8223_8462	hypothetical protein	Hypo-rule applied
Ga0506816_5826_92_202	hypothetical protein	Hypo-rule applied
Ga0506816_5826_143_337	hypothetical protein	Hypo-rule applied
Ga0506816_5826_382_621	hypothetical protein	Hypo-rule applied
Ga0506816_5826_730_993	hypothetical protein	Hypo-rule applied
Ga0506816_5826_990_1454	hypothetical protein	Hypo-rule applied
Ga0506816_5826_2325_2480	hypothetical protein	Hypo-rule applied
Ga0506816_5826_2477_2659	hypothetical protein	Hypo-rule applied
Ga0506816_5826_3587_4099	hypothetical protein	Hypo-rule applied
Ga0506816_5826_4645_5007	hypothetical protein	Hypo-rule applied
Ga0506816_5827_335_487	hypothetical protein	Hypo-rule applied
Ga0506816_5827_1358_1909	hypothetical protein	Hypo-rule applied
Ga0506816_5827_1929_2369	hypothetical protein	Hypo-rule applied
Ga0506816_5827_2387_2737	arylsulfatase A-like enzyme	COG3119
Ga0506816_5827_2892_3272	hypothetical protein	Hypo-rule applied
Ga0506816_5827_3314_3712	arylsulfatase A-like enzyme	COG3119
Ga0506816_5827_3656_3796	hypothetical protein	Hypo-rule applied
Ga0506816_5827_4256_5686	hypothetical protein	Hypo-rule applied
Ga0506816_5827_5910_6056	hypothetical protein	Hypo-rule applied
Ga0506816_5827_6053_7231	hypothetical protein	Hypo-rule applied
Ga0506816_5827_7321_7413	hypothetical protein	Hypo-rule applied
Ga0506816_5827_7426_7821	hypothetical protein	Hypo-rule applied
Ga0506816_5827_7818_8132	hypothetical protein	Hypo-rule applied
Ga0506816_5827_8144_9148	hypothetical protein	Hypo-rule applied
Ga0506816_5827_9328_9777	hypothetical protein	Hypo-rule applied
Ga0506816_5827_10195_11316	hypothetical protein	Hypo-rule applied
Ga0506816_5827_11476_11958	hypothetical protein	Hypo-rule applied
Ga0506816_5828_15_257	hypothetical protein	Hypo-rule applied
Ga0506816_5828_257_406	hypothetical protein	Hypo-rule applied
Ga0506816_5828_463_1455	hypothetical protein	Hypo-rule applied
Ga0506816_5828_2475_2765	hypothetical protein	Hypo-rule applied
Ga0506816_5828_2918_3646	hypothetical protein	Hypo-rule applied
Ga0506816_5828_3870_4535	aspartate aminotransferase	KO:K00812
Ga0506816_5828_4532_4840	aspartate aminotransferase	KO:K00812
Ga0506816_5828_4815_5057	hypothetical protein	Hypo-rule applied
Ga0506816_5828_5038_5394	pantetheine-phosphate adenylyltransferase	KO:K00954
Ga0506816_5828_5703_5846	hypothetical protein	Hypo-rule applied
Ga0506816_5828_6503_6613	hypothetical protein	Hypo-rule applied
Ga0506816_5829_558_788	hypothetical protein	Hypo-rule applied
Ga0506816_5829_1419_1709	hypothetical protein	Hypo-rule applied
Ga0506816_5829_2176_2712	hypothetical protein	Hypo-rule applied
Ga0506816_5829_2705_2806	hypothetical protein	Hypo-rule applied
Ga0506816_5829_3313_3789	transposase-like protein	COG2963
Ga0506816_5829_4438_4764	hypothetical protein	Hypo-rule applied
Ga0506816_5830_1_192	hypothetical protein	Hypo-rule applied
Ga0506816_5830_211_354	hypothetical protein	Hypo-rule applied
Ga0506816_5830_587_994	hypothetical protein	Hypo-rule applied
Ga0506816_5830_1104_1517	hypothetical protein	Hypo-rule applied
Ga0506816_5830_1820_1969	hypothetical protein	Hypo-rule applied
Ga0506816_5830_1883_2296	cysteine desulfurase/selenocysteine lyase	KO:K11717
Ga0506816_5830_2334_2522	cysteine desulfurase/selenocysteine lyase	KO:K11717
Ga0506816_5830_2604_3008	cysteine desulfurase/selenocysteine lyase	KO:K11717
Ga0506816_5830_4265_4639	hypothetical protein	Hypo-rule applied
Ga0506816_5830_4977_5123	hypothetical protein	Hypo-rule applied
Ga0506816_5830_5572_5898	glycerol-3-phosphate acyltransferase PlsY	KO:K08591
Ga0506816_5830_5954_6145	glycerol-3-phosphate acyltransferase PlsY	KO:K08591
Ga0506816_5830_6192_6539	NAD(P)-dependent dehydrogenase (short-subunit alcohol dehydrogenase family)	COG1028
Ga0506816_5830_8052_8255	hypothetical protein	Hypo-rule applied
Ga0506816_5830_8252_8503	phage shock protein A	KO:K03969
Ga0506816_5831_1_327	hypothetical protein	Hypo-rule applied
Ga0506816_5831_495_875	LysR family cys regulon transcriptional activator	KO:K13635
Ga0506816_5831_1032_1742	sulfite reductase (NADPH) hemoprotein beta-component	KO:K00381
Ga0506816_5831_1729_2004	sulfite reductase (NADPH) hemoprotein beta-component	KO:K00381
Ga0506816_5831_2506_2646	sulfite reductase beta subunit-like hemoprotein	COG0155
Ga0506816_5831_2814_3176	uncharacterized protein (DUF934 family)	COG3749
Ga0506816_5831_3218_3529	siroheme synthase	COG0007
Ga0506816_5831_3498_3740	siroheme synthase	COG0007
Ga0506816_5831_3786_4019	siroheme synthase	COG0007
Ga0506816_5831_4396_4908	sulfate transport system ATP-binding protein	KO:K02045
Ga0506816_5831_4895_5245	sulfate transport system ATP-binding protein	KO:K02045
Ga0506816_5831_5307_5510	sulfate transport system ATP-binding protein	KO:K02045
Ga0506816_5831_5580_5915	sulfate transport system permease protein	KO:K02047
Ga0506816_5831_5899_6426	sulfate transport system permease protein	KO:K02047
Ga0506816_5831_6445_6861	sulfate transport system permease protein	KO:K02046
Ga0506816_5831_7417_7563	hypothetical protein	Hypo-rule applied
Ga0506816_5831_7618_7911	sulfate transport system substrate-binding protein	KO:K02048
Ga0506816_5831_7958_8170	sulfate transport system substrate-binding protein	KO:K02048
Ga0506816_5831_8463_9320	sulfate transport system substrate-binding protein	KO:K02048
Ga0506816_5831_9630_10424	tripartite-type tricarboxylate transporter receptor subunit TctC	COG3181
Ga0506816_5831_10426_10593	hypothetical protein	Hypo-rule applied
Ga0506816_5831_10755_11477	tripartite-type tricarboxylate transporter receptor subunit TctC	COG3181
Ga0506816_5831_12383_12556	hypothetical protein	Hypo-rule applied
Ga0506816_5831_12779_12901	acyl-coenzyme A thioesterase PaaI-like protein	COG2050
Ga0506816_5831_12948_13313	tripartite-type tricarboxylate transporter receptor subunit TctC	COG3181
Ga0506816_5831_13362_13550	tripartite-type tricarboxylate transporter receptor subunit TctC	COG3181
Ga0506816_5831_13676_13807	tripartite-type tricarboxylate transporter receptor subunit TctC	COG3181
Ga0506816_5832_254_586	cytochrome c oxidase subunit 2	KO:K02275
Ga0506816_5832_627_782	cytochrome c oxidase subunit 2	KO:K02275
Ga0506816_5832_802_1068	cytochrome c oxidase subunit 2	KO:K02275
Ga0506816_5832_1348_1773	heme/copper-type cytochrome/quinol oxidase subunit 1	COG0843
Ga0506816_5832_1721_2515	cytochrome c oxidase subunit 1	KO:K02274
Ga0506816_5832_2542_2979	hypothetical protein	Hypo-rule applied
Ga0506816_5832_3013_3261	cytochrome c oxidase assembly protein subunit 11	KO:K02258
Ga0506816_5832_3230_3439	cytochrome c oxidase assembly protein subunit 11	KO:K02258
Ga0506816_5832_3405_3527	hypothetical protein	Hypo-rule applied
Ga0506816_5832_3550_4008	hypothetical protein	Hypo-rule applied
Ga0506816_5832_4020_4547	cytochrome c oxidase subunit 3	KO:K02276
Ga0506816_5832_4692_4832	cytochrome c oxidase subunit 3	KO:K02276
Ga0506816_5832_5021_5254	hypothetical protein	Hypo-rule applied
Ga0506816_5832_5393_6016	cytochrome oxidase assembly protein ShyY1	COG3346
Ga0506816_5832_6028_6168	hypothetical protein	Hypo-rule applied
Ga0506816_5832_6184_6291	hypothetical protein	Hypo-rule applied
Ga0506816_5832_6303_7148	hypothetical protein	Hypo-rule applied
Ga0506816_5832_7167_7571	cytochrome c oxidase assembly protein subunit 15	KO:K02259
Ga0506816_5832_7810_8196	hypothetical protein	Hypo-rule applied
Ga0506816_5832_8283_8963	protoheme IX farnesyltransferase	KO:K02301
Ga0506816_5832_8966_9319	hypothetical protein	Hypo-rule applied
Ga0506816_5832_9307_9621	protein SCO1/2	KO:K07152
Ga0506816_5832_9755_10132	glutathione peroxidase	KO:K00432
Ga0506816_5832_10129_10362	drug/metabolite transporter (DMT)-like permease	COG0697
Ga0506816_5832_10566_10781	hypothetical protein	Hypo-rule applied
Ga0506816_5832_10759_10968	hypothetical protein	Hypo-rule applied
Ga0506816_5832_11091_11465	RNA polymerase sigma-32 factor	KO:K03089
Ga0506816_5832_11458_12000	RNA polymerase sigma-32 factor	KO:K03089
Ga0506816_5832_12216_12533	fused signal recognition particle receptor	KO:K03110
Ga0506816_5832_12484_13116	signal recognition particle GTPase	COG0552
Ga0506816_5832_13707_14087	16S rRNA (guanine966-N2)-methyltransferase	KO:K08316
Ga0506816_5832_14341_14775	pantetheine-phosphate adenylyltransferase	KO:K00954
Ga0506816_5832_14780_15031	ferredoxin	COG1145
Ga0506816_5832_15039_15320	exopolyphosphatase/guanosine-5'-triphosphate,3'-diphosphate pyrophosphatase	KO:K01524
Ga0506816_5832_15438_15962	exopolyphosphatase/pppGpp-phosphohydrolase	COG0248
Ga0506816_5833_103_399	hypothetical protein	Hypo-rule applied
Ga0506816_5833_458_679	primosomal protein N' (replication factor Y)	KO:K04066
Ga0506816_5833_603_1043	primosomal protein N' (replication factor Y)	KO:K04066
Ga0506816_5833_1115_1252	hypothetical protein	Hypo-rule applied
Ga0506816_5833_1371_1691	primosomal protein N' (replication factor Y)	KO:K04066
Ga0506816_5833_1688_2149	primosomal protein N'	COG1198
Ga0506816_5833_2263_2577	hypothetical protein	Hypo-rule applied
Ga0506816_5833_2682_2930	primosomal protein N' (replication factor Y)	KO:K04066
Ga0506816_5833_2974_3249	hypothetical protein	Hypo-rule applied
Ga0506816_5833_3236_3976	hypothetical protein	Hypo-rule applied
Ga0506816_5833_4144_4341	hypothetical protein	Hypo-rule applied
Ga0506816_5833_4352_4516	Tfp pilus assembly protein PilF	COG3063
Ga0506816_5833_4567_4869	tetratricopeptide (TPR) repeat protein	COG0457
Ga0506816_5833_4980_5258	isoquinoline 1-oxidoreductase beta subunit	KO:K07303
Ga0506816_5833_5684_6085	isoquinoline 1-oxidoreductase beta subunit	KO:K07303
Ga0506816_5833_6248_6466	isoquinoline 1-oxidoreductase beta subunit	KO:K07303
Ga0506816_5833_6621_7229	isoquinoline 1-oxidoreductase beta subunit	KO:K07303
Ga0506816_5833_7501_7701	hypothetical protein	Hypo-rule applied
Ga0506816_5833_7808_8488	tetratricopeptide (TPR) repeat protein	COG0457
Ga0506816_5833_8463_8756	hypothetical protein	Hypo-rule applied
Ga0506816_5833_8749_8895	hypothetical protein	Hypo-rule applied
Ga0506816_5833_8864_9196	predicted metal-dependent hydrolase	COG1451
Ga0506816_5833_9618_9908	curli biogenesis system outer membrane secretion channel CsgG	COG1462
Ga0506816_5833_9954_10223	curli biogenesis system outer membrane secretion channel CsgG	COG1462
Ga0506816_5833_10220_10849	hypothetical protein	Hypo-rule applied
Ga0506816_5833_11066_11416	hypothetical protein	Hypo-rule applied
Ga0506816_5834_1_213	hypothetical protein	Hypo-rule applied
Ga0506816_5834_228_422	hypothetical protein	Hypo-rule applied
Ga0506816_5834_1105_1245	hypothetical protein	Hypo-rule applied
Ga0506816_5834_1242_1778	hypothetical protein	Hypo-rule applied
Ga0506816_5834_1780_2694	arylsulfatase A-like enzyme	COG3119
Ga0506816_5834_2744_3076	hypothetical protein	Hypo-rule applied
Ga0506816_5834_4165_4389	hypothetical protein	Hypo-rule applied
Ga0506816_5834_4534_4923	hypothetical protein	Hypo-rule applied
Ga0506816_5834_4956_5465	hypothetical protein	Hypo-rule applied
Ga0506816_5834_5645_5875	hypothetical protein	Hypo-rule applied
Ga0506816_5834_6019_6300	hypothetical protein	Hypo-rule applied
Ga0506816_5835_68_259	hypothetical protein	Hypo-rule applied
Ga0506816_5835_292_591	hypothetical protein	Hypo-rule applied
Ga0506816_5835_461_955	hypothetical protein	Hypo-rule applied
Ga0506816_5835_1055_1240	hypothetical protein	Hypo-rule applied
Ga0506816_5835_1894_2034	hypothetical protein	Hypo-rule applied
Ga0506816_5835_2173_2571	hypothetical protein	Hypo-rule applied
Ga0506816_5835_2579_2689	hypothetical protein	Hypo-rule applied
Ga0506816_5835_2994_3224	hypothetical protein	Hypo-rule applied
Ga0506816_5835_3249_3380	hypothetical protein	Hypo-rule applied
Ga0506816_5835_3391_4314	hypothetical protein	Hypo-rule applied
Ga0506816_5835_4503_4643	hypothetical protein	Hypo-rule applied
Ga0506816_5836_274_603	magnesium chelatase subunit D	KO:K03404
Ga0506816_5836_600_1019	magnesium chelatase subunit D	KO:K03404
Ga0506816_5836_1255_1674	magnesium chelatase subunit D	KO:K03404
Ga0506816_5836_1757_1891	hypothetical protein	Hypo-rule applied
Ga0506816_5836_2210_2434	hypothetical protein	Hypo-rule applied
Ga0506816_5837_2_223	hypothetical protein	Hypo-rule applied
Ga0506816_5837_1403_1666	hypothetical protein	Hypo-rule applied
Ga0506816_5837_2175_2354	hypothetical protein	Hypo-rule applied
Ga0506816_5837_2396_2512	hypothetical protein	Hypo-rule applied
Ga0506816_5837_2771_2899	hypothetical protein	Hypo-rule applied
Ga0506816_5837_3978_4244	hypothetical protein	Hypo-rule applied
Ga0506816_5838_186_443	hypothetical protein	Hypo-rule applied
Ga0506816_5838_481_738	hypothetical protein	Hypo-rule applied
Ga0506816_5838_1112_1612	hypothetical protein	Hypo-rule applied
Ga0506816_5838_1972_2580	hypothetical protein	Hypo-rule applied
Ga0506816_5839_2_169	hypothetical protein	Hypo-rule applied
Ga0506816_5839_212_544	uncharacterized membrane protein YgcG	COG1512
Ga0506816_5839_713_808	hypothetical protein	Hypo-rule applied
Ga0506816_5839_905_1525	hypothetical protein	Hypo-rule applied
Ga0506816_5839_2603_2755	hypothetical protein	Hypo-rule applied
Ga0506816_5839_2833_3132	hypothetical protein	Hypo-rule applied
Ga0506816_5839_3684_3809	hypothetical protein	Hypo-rule applied
Ga0506816_5839_4008_4226	elongation factor P	KO:K02356
Ga0506816_5839_4302_4655	hypothetical protein	Hypo-rule applied
Ga0506816_5839_4956_5072	acetyl-CoA synthetase	KO:K01895
Ga0506816_5839_5238_5441	hypothetical protein	Hypo-rule applied
Ga0506816_5839_5484_6482	hypothetical protein	Hypo-rule applied
Ga0506816_5839_6529_7017	hypothetical protein	Hypo-rule applied
Ga0506816_5839_6930_7448	aryl-alcohol dehydrogenase-like predicted oxidoreductase	COG0667
Ga0506816_5839_7448_7729	hypothetical protein	Hypo-rule applied
Ga0506816_5839_7948_8151	fatty-acyl-CoA synthase	KO:K00666
Ga0506816_5839_8121_8747	acyl-coenzyme A synthetase/AMP-(fatty) acid ligase	COG0365
Ga0506816_5839_8871_9221	hypothetical protein	Hypo-rule applied
Ga0506816_5839_9214_9519	acyl-CoA synthetase (AMP-forming)/AMP-acid ligase II	COG0318
Ga0506816_5839_9976_10914	hypothetical protein	Hypo-rule applied
Ga0506816_5839_10911_11222	hypothetical protein	Hypo-rule applied
Ga0506816_5839_11219_11671	hypothetical protein	Hypo-rule applied
Ga0506816_5839_12221_12787	hypothetical protein	Hypo-rule applied
Ga0506816_5839_12784_13380	hypothetical protein	Hypo-rule applied
Ga0506816_5839_13492_14241	hypothetical protein	Hypo-rule applied
Ga0506816_5839_14383_14529	hypothetical protein	Hypo-rule applied
Ga0506816_5839_14540_14779	predicted amidohydrolase	COG0388
Ga0506816_5839_14758_15366	hypothetical protein	Hypo-rule applied
Ga0506816_5839_15385_15633	hypothetical protein	Hypo-rule applied
Ga0506816_5840_118_387	flagellar hook-associated protein FlgK	COG1256
Ga0506816_5840_567_1094	hypothetical protein	Hypo-rule applied
Ga0506816_5840_1109_1456	flagellar hook-associated protein 1 FlgK	KO:K02396
Ga0506816_5840_1489_1980	flagellin-like hook-associated protein FlgL	COG1344
Ga0506816_5840_2027_2224	hypothetical protein	Hypo-rule applied
Ga0506816_5840_2233_2412	flagellin-like hook-associated protein FlgL	COG1344
Ga0506816_5840_2931_3140	chemotaxis protein MotA	KO:K02556
Ga0506816_5840_3531_4250	chemotaxis protein MotB	KO:K02557
Ga0506816_5840_4328_4780	hypothetical protein	Hypo-rule applied
Ga0506816_5840_5062_5298	hypothetical protein	Hypo-rule applied
Ga0506816_5840_5313_5507	hypothetical protein	Hypo-rule applied
Ga0506816_5840_5607_5927	hypothetical protein	Hypo-rule applied
Ga0506816_5840_5857_6168	hypothetical protein	Hypo-rule applied
Ga0506816_5840_6165_6734	TPR repeat protein	COG0790
Ga0506816_5840_7481_7828	flagellar biosynthesis protein FlhB	COG1377
Ga0506816_5840_7878_8213	flagellar biosynthetic protein FlhB	KO:K02401
Ga0506816_5840_8385_8603	hypothetical protein	Hypo-rule applied
Ga0506816_5840_8722_8832	hypothetical protein	Hypo-rule applied
Ga0506816_5840_9052_9249	hypothetical protein	Hypo-rule applied
Ga0506816_5841_1_432	hypothetical protein	Hypo-rule applied
Ga0506816_5841_433_573	hypothetical protein	Hypo-rule applied
Ga0506816_5841_593_709	hypothetical protein	Hypo-rule applied
Ga0506816_5841_628_789	hypothetical protein	Hypo-rule applied
Ga0506816_5841_948_1490	putative peptidoglycan lipid II flippase	KO:K03980
Ga0506816_5841_1432_1566	hypothetical protein	Hypo-rule applied
Ga0506816_5841_1681_2196	hypothetical protein	Hypo-rule applied
Ga0506816_5841_2697_3041	poly-gamma-glutamate synthesis protein (capsule biosynthesis protein)	KO:K07282
Ga0506816_5841_3696_4187	hypothetical protein	Hypo-rule applied
Ga0506816_5841_4275_4445	hypothetical protein	Hypo-rule applied
Ga0506816_5841_4427_4879	hypothetical protein	Hypo-rule applied
Ga0506816_5841_5189_5353	hypothetical protein	Hypo-rule applied
Ga0506816_5841_5718_6623	purine catabolism regulator	KO:K09684
Ga0506816_5841_6821_7111	hypothetical protein	Hypo-rule applied
Ga0506816_5841_7219_7782	hypothetical protein	Hypo-rule applied
Ga0506816_5842_3_227	hypothetical protein	Hypo-rule applied
Ga0506816_5842_221_352	hypothetical protein	Hypo-rule applied
Ga0506816_5842_342_629	hypothetical protein	Hypo-rule applied
Ga0506816_5842_969_1874	5-aminolevulinate synthase	KO:K00643
Ga0506816_5842_1871_2194	5-aminolevulinate synthase	KO:K00643
Ga0506816_5842_2199_2474	hypothetical protein	Hypo-rule applied
Ga0506816_5842_2658_2867	hypothetical protein	Hypo-rule applied
Ga0506816_5842_2809_2961	hypothetical protein	Hypo-rule applied
Ga0506816_5843_1_213	hypothetical protein	Hypo-rule applied
Ga0506816_5843_391_624	hypothetical protein	Hypo-rule applied
Ga0506816_5843_641_1240	NADPH-dependent 2,4-dienoyl-CoA reductase/sulfur reductase-like enzyme	COG0446
Ga0506816_5843_1240_1380	hypothetical protein	Hypo-rule applied
Ga0506816_5843_1389_3614	hypothetical protein	Hypo-rule applied
Ga0506816_5843_3621_4073	hypothetical protein	Hypo-rule applied
Ga0506816_5843_4084_4530	hypothetical protein	Hypo-rule applied
Ga0506816_5843_4527_5063	hypothetical protein	Hypo-rule applied
Ga0506816_5843_5060_5170	hypothetical protein	Hypo-rule applied
Ga0506816_5843_5189_5326	hypothetical protein	Hypo-rule applied
Ga0506816_5843_5430_6125	hypothetical protein	Hypo-rule applied
Ga0506816_5843_6372_6701	cephalosporin-C deacetylase-like acetyl esterase	COG3458
Ga0506816_5843_6698_7327	hypothetical protein	Hypo-rule applied
Ga0506816_5843_7403_8221	hypothetical protein	Hypo-rule applied
Ga0506816_5843_8334_8453	hypothetical protein	Hypo-rule applied
Ga0506816_5843_8654_9556	predicted O-linked N-acetylglucosamine transferase (SPINDLY family)	COG3914
Ga0506816_5843_9579_10217	predicted O-linked N-acetylglucosamine transferase (SPINDLY family)	COG3914
Ga0506816_5843_10222_11766	lysophospholipase L1-like esterase	COG2755
Ga0506816_5843_11697_12332	uncharacterized membrane protein YfcA	COG0730
Ga0506816_5843_12499_12849	hypothetical protein	Hypo-rule applied
Ga0506816_5843_12897_13418	sugar lactone lactonase YvrE	COG3386
Ga0506816_5843_13433_15415	hypothetical protein	Hypo-rule applied
Ga0506816_5843_15510_15695	hypothetical protein	Hypo-rule applied
Ga0506816_5843_16197_16472	hypothetical protein	Hypo-rule applied
Ga0506816_5843_16698_17123	hypothetical protein	Hypo-rule applied
Ga0506816_5843_17843_18073	hypothetical protein	Hypo-rule applied
Ga0506816_5843_18270_18722	arylsulfatase	KO:K01130
Ga0506816_5843_18661_19260	arylsulfatase	KO:K01130
Ga0506816_5843_19353_19928	hypothetical protein	Hypo-rule applied
Ga0506816_5843_19962_20186	hypothetical protein	Hypo-rule applied
Ga0506816_5843_20435_20575	hypothetical protein	Hypo-rule applied
Ga0506816_5843_20642_21094	enterochelin esterase-like enzyme	COG2382
Ga0506816_5843_21105_22334	rhamnogalacturonyl hydrolase YesR	COG4225
Ga0506816_5843_22331_23194	lysophospholipase L1-like esterase	COG2755
Ga0506816_5843_23375_24103	hypothetical protein	Hypo-rule applied
Ga0506816_5843_23913_25310	hypothetical protein	Hypo-rule applied
Ga0506816_5843_25370_25534	hypothetical protein	Hypo-rule applied
Ga0506816_5843_26133_26381	hypothetical protein	Hypo-rule applied
Ga0506816_5843_26341_26724	hypothetical protein	Hypo-rule applied
Ga0506816_5843_26666_28387	hypothetical protein	Hypo-rule applied
Ga0506816_5843_28493_29914	hypothetical protein	Hypo-rule applied
Ga0506816_5843_30479_31618	sialate O-acetylesterase	KO:K05970
Ga0506816_5843_31615_33501	glucose/arabinose dehydrogenase	COG2133
Ga0506816_5843_33477_34160	mono/diheme cytochrome c family protein	COG2010
Ga0506816_5843_34165_35331	cytochrome P450	COG2124
Ga0506816_5843_35819_36493	hypothetical protein	Hypo-rule applied
Ga0506816_5843_36538_37143	hypothetical protein	Hypo-rule applied
Ga0506816_5843_37098_37508	hypothetical protein	Hypo-rule applied
Ga0506816_5843_37598_39199	hypothetical protein	Hypo-rule applied
Ga0506816_5843_39917_40372	mono/diheme cytochrome c family protein	COG2010
Ga0506816_5843_40369_40524	hypothetical protein	Hypo-rule applied
Ga0506816_5843_40626_41330	SAM-dependent methyltransferase	COG0500
Ga0506816_5843_41409_41849	hypothetical protein	Hypo-rule applied
Ga0506816_5843_41896_42198	hypothetical protein	Hypo-rule applied
Ga0506816_5843_42204_42299	hypothetical protein	Hypo-rule applied
Ga0506816_5843_42669_43034	hypothetical protein	Hypo-rule applied
Ga0506816_5843_43173_43961	pimeloyl-ACP methyl ester carboxylesterase	COG0596
Ga0506816_5843_44002_44078	tRNA_Pro_GGG	tRNA
Ga0506816_5843_44185_44685	arylsulfatase A-like enzyme	COG3119
Ga0506816_5843_44682_45017	arylsulfatase	KO:K01130
Ga0506816_5843_45020_45121	hypothetical protein	Hypo-rule applied
Ga0506816_5843_45074_45994	hypothetical protein	Hypo-rule applied
Ga0506816_5843_45910_46005	hypothetical protein	Hypo-rule applied
Ga0506816_5843_46061_47038	deoxyribodipyrimidine photolyase-related protein	KO:K06876
Ga0506816_5843_47253_47501	hypothetical protein	Hypo-rule applied
Ga0506816_5843_47542_47820	hypothetical protein	Hypo-rule applied
Ga0506816_5843_48882_49175	ATP-dependent RNA helicase RhlE	KO:K11927
Ga0506816_5843_49263_49502	hypothetical protein	Hypo-rule applied
Ga0506816_5843_49763_50185	SNF family Na+-dependent transporter	COG0733
Ga0506816_5843_50266_50586	SNF family Na+-dependent transporter	COG0733
Ga0506816_5843_50661_51164	SNF family Na+-dependent transporter	COG0733
Ga0506816_5843_51164_51613	hypothetical protein	Hypo-rule applied
Ga0506816_5843_51639_51818	hypothetical protein	Hypo-rule applied
Ga0506816_5843_52320_53042	hypothetical protein	Hypo-rule applied
Ga0506816_5843_53039_53203	hypothetical protein	Hypo-rule applied
Ga0506816_5843_53504_54421	aspartyl-tRNA synthetase	KO:K01876
Ga0506816_5843_54675_55262	aspartyl-tRNA synthetase	COG0173
Ga0506816_5843_55495_55614	uncharacterized protein (DUF2132 family)	COG4628
Ga0506816_5843_55740_56147	hypothetical protein	Hypo-rule applied
Ga0506816_5843_56316_56648	hypothetical protein	Hypo-rule applied
Ga0506816_5843_56888_57169	diketogulonate reductase-like aldo/keto reductase	COG0656
Ga0506816_5843_57166_57459	diketogulonate reductase-like aldo/keto reductase	COG0656
Ga0506816_5843_57441_57920	aryl-alcohol dehydrogenase-like predicted oxidoreductase	COG0667
Ga0506816_5843_58008_58388	nickel/cobalt exporter	KO:K08970
Ga0506816_5843_58312_58791	nickel/cobalt exporter	KO:K08970
Ga0506816_5843_58989_59507	hypothetical protein	Hypo-rule applied
Ga0506816_5843_59781_60869	autotransporter-associated beta strand protein	TIGR02601
Ga0506816_5843_60917_62056	hypothetical protein	Hypo-rule applied
Ga0506816_5843_62099_62365	hypothetical protein	Hypo-rule applied
Ga0506816_5843_62388_62783	steroid delta-isomerase-like uncharacterized protein	TIGR02096
Ga0506816_5843_62787_63230	predicted amidohydrolase	COG0388
Ga0506816_5843_63624_64226	GNAT superfamily N-acetyltransferase	COG0454
Ga0506816_5843_64235_64663	23S rRNA-/tRNA-specific pseudouridylate synthase	COG0564
Ga0506816_5843_65085_65993	outer membrane biosynthesis protein TonB	COG0810
Ga0506816_5843_66045_66467	hypothetical protein	Hypo-rule applied
Ga0506816_5843_66529_66792	hypothetical protein	Hypo-rule applied
Ga0506816_5843_66955_67152	septum formation protein	KO:K06287
Ga0506816_5843_67136_67567	hypothetical protein	Hypo-rule applied
Ga0506816_5843_67802_68254	hypothetical protein	Hypo-rule applied
Ga0506816_5844_3_239	hypothetical protein	Hypo-rule applied
Ga0506816_5844_236_343	hypothetical protein	Hypo-rule applied
Ga0506816_5844_258_962	autotransporter-associated beta strand protein	TIGR02601
Ga0506816_5844_944_1102	autotransporter-associated beta strand protein	TIGR02601
Ga0506816_5845_286_855	hypothetical protein	Hypo-rule applied
Ga0506816_5845_1184_1348	hypothetical protein	Hypo-rule applied
Ga0506816_5845_1549_2163	hypothetical protein	Hypo-rule applied
Ga0506816_5846_13_180	peroxiredoxin	COG1225
Ga0506816_5846_164_505	cytochrome c biogenesis protein CcmG/thiol:disulfide interchange protein DsbE	KO:K02199
Ga0506816_5846_561_1397	hypothetical protein	Hypo-rule applied
Ga0506816_5846_1425_1802	hypothetical protein	Hypo-rule applied
Ga0506816_5846_2369_3037	hypothetical protein	Hypo-rule applied
Ga0506816_5846_3519_3602	hypothetical protein	Hypo-rule applied
Ga0506816_5847_207_407	hypothetical protein	Hypo-rule applied
Ga0506816_5847_618_1145	hypothetical protein	Hypo-rule applied
Ga0506816_5847_1154_1669	metal transporter CNNM	KO:K16302
Ga0506816_5847_1653_2006	metal transporter CNNM	KO:K16302
Ga0506816_5847_1990_2949	ribosomal protein L14E/L6E/L27E	COG2163
Ga0506816_5847_3605_3793	hypothetical protein	Hypo-rule applied
Ga0506816_5847_3909_4274	WD40 repeat protein	COG2319
Ga0506816_5847_4595_5812	hypothetical protein	Hypo-rule applied
Ga0506816_5847_6877_7077	hypothetical protein	Hypo-rule applied
Ga0506816_5847_7160_7675	hypothetical protein	Hypo-rule applied
Ga0506816_5847_8088_8291	hypothetical protein	Hypo-rule applied
Ga0506816_5847_9149_9298	hypothetical protein	Hypo-rule applied
Ga0506816_5847_9881_10117	heterodisulfide reductase subunit C	COG1150
Ga0506816_5847_10412_10837	WD40 repeat protein	COG2319
Ga0506816_5847_11393_11959	hypothetical protein	Hypo-rule applied
Ga0506816_5847_12205_12408	hypothetical protein	Hypo-rule applied
Ga0506816_5847_13335_13790	hypothetical protein	Hypo-rule applied
Ga0506816_5847_13796_14035	hypothetical protein	Hypo-rule applied
Ga0506816_5847_14032_14217	hypothetical protein	Hypo-rule applied
Ga0506816_5847_14287_14730	hypothetical protein	Hypo-rule applied
Ga0506816_5847_14825_15130	hypothetical protein	Hypo-rule applied
Ga0506816_5847_15434_15676	hypothetical protein	Hypo-rule applied
Ga0506816_5848_344_718	hypothetical protein	Hypo-rule applied
Ga0506816_5848_632_796	hypothetical protein	Hypo-rule applied
Ga0506816_5848_1239_1517	PAB-dependent poly(A)-specific ribonuclease subunit 3	KO:K12572
Ga0506816_5848_1489_1938	PAB-dependent poly(A)-specific ribonuclease subunit 3	KO:K12572
Ga0506816_5848_1942_2577	PAB-dependent poly(A)-specific ribonuclease subunit 3	KO:K12572
Ga0506816_5848_2579_2908	hypothetical protein	Hypo-rule applied
Ga0506816_5848_4204_4452	hypothetical protein	Hypo-rule applied
Ga0506816_5848_4603_4980	hypothetical protein	Hypo-rule applied
Ga0506816_5848_5643_5771	hypothetical protein	Hypo-rule applied
Ga0506816_5848_5749_8394	WD40 repeat protein	COG2319
Ga0506816_5848_8582_9052	hypothetical protein	COG3310
Ga0506816_5848_9483_9854	hypothetical protein	Hypo-rule applied
Ga0506816_5848_9936_10310	DNA polymerase epsilon subunit 2	KO:K02325
Ga0506816_5848_10267_11151	DNA polymerase epsilon subunit 2	KO:K02325
Ga0506816_5848_11580_12224	hypothetical protein	Hypo-rule applied
Ga0506816_5848_12243_12380	hypothetical protein	Hypo-rule applied
Ga0506816_5848_12383_12544	hypothetical protein	Hypo-rule applied
Ga0506816_5848_13608_13766	hypothetical protein	Hypo-rule applied
Ga0506816_5848_13715_14359	hypothetical protein	Hypo-rule applied
Ga0506816_5848_14427_14612	hypothetical protein	Hypo-rule applied
Ga0506816_5848_14578_14928	hypothetical protein	Hypo-rule applied
Ga0506816_5848_14909_15103	hypothetical protein	Hypo-rule applied
Ga0506816_5848_15304_15453	hypothetical protein	Hypo-rule applied
Ga0506816_5849_726_1103	hypothetical protein	Hypo-rule applied
Ga0506816_5849_1251_1718	hypothetical protein	Hypo-rule applied
Ga0506816_5849_1726_1992	prophage antirepressor-like protein	COG3617
Ga0506816_5849_1977_2156	prophage antirepressor-like protein	COG3617
Ga0506816_5849_2278_2781	hypothetical protein	Hypo-rule applied
Ga0506816_5849_3224_3430	hypothetical protein	Hypo-rule applied
Ga0506816_5849_3552_3734	hypothetical protein	Hypo-rule applied
Ga0506816_5849_4379_4540	hypothetical protein	Hypo-rule applied
Ga0506816_5849_4635_4760	hypothetical protein	Hypo-rule applied
Ga0506816_5849_4825_5271	hypothetical protein	Hypo-rule applied
Ga0506816_5849_5359_5622	hypothetical protein	Hypo-rule applied
Ga0506816_5849_5694_5858	hypothetical protein	Hypo-rule applied
Ga0506816_5850_209_358	hypothetical protein	Hypo-rule applied
Ga0506816_5850_357_551	hypothetical protein	Hypo-rule applied
Ga0506816_5850_601_708	hypothetical protein	Hypo-rule applied
Ga0506816_5850_793_1080	hypothetical protein	Hypo-rule applied
Ga0506816_5850_1314_1424	uncharacterized protein (DUF433 family)	COG2442
Ga0506816_5850_1421_1633	hypothetical protein	Hypo-rule applied
Ga0506816_5850_1691_2158	hypothetical protein	Hypo-rule applied
Ga0506816_5850_2244_2504	hypothetical protein	Hypo-rule applied
Ga0506816_5850_2763_3290	uncharacterized protein involved in exopolysaccharide biosynthesis	COG3206
Ga0506816_5850_3315_3782	uncharacterized protein involved in exopolysaccharide biosynthesis	COG3206
Ga0506816_5850_4050_4424	polysaccharide export outer membrane protein	KO:K01991
Ga0506816_5850_4405_4602	hypothetical protein	Hypo-rule applied
Ga0506816_5850_4599_4745	protein involved in polysaccharide export with SLBB domain	COG1596
Ga0506816_5850_4753_4962	protein involved in polysaccharide export with SLBB domain	COG1596
Ga0506816_5850_5154_5393	hypothetical protein	Hypo-rule applied
Ga0506816_5850_5475_5768	transcription antitermination factor NusG	COG0250
Ga0506816_5850_5701_6069	hypothetical protein	Hypo-rule applied
Ga0506816_5850_6145_6291	hypothetical protein	Hypo-rule applied
Ga0506816_5850_6401_6814	hypothetical protein	Hypo-rule applied
Ga0506816_5850_6966_7286	23S rRNA (adenine2503-C2)-methyltransferase	KO:K06941
Ga0506816_5850_7268_7735	23S rRNA (adenine2503-C2)-methyltransferase	KO:K06941
Ga0506816_5850_7725_8093	hypothetical protein	Hypo-rule applied
Ga0506816_5850_8278_8487	L-aminopeptidase/D-esterase-like protein	COG3191
Ga0506816_5850_9058_9465	hypothetical protein	Hypo-rule applied
Ga0506816_5850_9675_9947	hypothetical protein	Hypo-rule applied
Ga0506816_5850_9968_10417	phospholipid/cholesterol/gamma-HCH transport system ATP-binding protein	KO:K02065
Ga0506816_5850_10363_10674	phospholipid/cholesterol/gamma-HCH transport system ATP-binding protein	KO:K02065
Ga0506816_5850_10674_11033	phospholipid/cholesterol/gamma-HCH transport system substrate-binding protein	KO:K02067
Ga0506816_5850_11030_11314	phospholipid/cholesterol/gamma-HCH transport system substrate-binding protein	KO:K02067
Ga0506816_5850_11329_11598	phospholipid/cholesterol/gamma-HCH transport system substrate-binding protein	KO:K02067
Ga0506816_5850_11606_11722	hypothetical protein	Hypo-rule applied
Ga0506816_5850_11716_12486	hypothetical protein	Hypo-rule applied
Ga0506816_5850_12483_12677	hypothetical protein	Hypo-rule applied
Ga0506816_5850_12658_13302	hypothetical protein	Hypo-rule applied
Ga0506816_5850_13366_13662	hypothetical protein	Hypo-rule applied
Ga0506816_5850_13815_13982	prolyl oligopeptidase	KO:K01322
Ga0506816_5850_14855_14959	hypothetical protein	Hypo-rule applied
Ga0506816_5850_15129_15338	hypothetical protein	Hypo-rule applied
Ga0506816_5851_783_932	hypothetical protein	Hypo-rule applied
Ga0506816_5851_1590_1760	Ca2+-binding RTX toxin-like protein	COG2931
Ga0506816_5851_1781_1960	hypothetical protein	Hypo-rule applied
Ga0506816_5851_2009_2149	hypothetical protein	Hypo-rule applied
Ga0506816_5851_2221_2556	hypothetical protein	Hypo-rule applied
Ga0506816_5851_2620_2874	hypothetical protein	Hypo-rule applied
Ga0506816_5851_3097_3909	hypothetical protein	Hypo-rule applied
Ga0506816_5851_3882_4205	Tol biopolymer transport system component	COG0823
Ga0506816_5851_4592_4726	hypothetical protein	Hypo-rule applied
Ga0506816_5851_4772_4960	hypothetical protein	Hypo-rule applied
Ga0506816_5851_4942_5151	hypothetical protein	Hypo-rule applied
Ga0506816_5851_5279_5515	hypothetical protein	Hypo-rule applied
Ga0506816_5851_5475_6065	hypothetical protein	Hypo-rule applied
Ga0506816_5851_6150_6650	hypothetical protein	Hypo-rule applied
Ga0506816_5851_6733_6891	hypothetical protein	Hypo-rule applied
Ga0506816_5851_6960_7268	hypothetical protein	Hypo-rule applied
Ga0506816_5851_7498_7737	Ca2+-binding RTX toxin-like protein	COG2931
Ga0506816_5851_7688_7939	Ca2+-binding RTX toxin-like protein	COG2931
Ga0506816_5851_7905_8264	hypothetical protein	Hypo-rule applied
Ga0506816_5851_8520_8909	Ca2+-binding RTX toxin-like protein	COG2931
Ga0506816_5851_9275_9448	Ca2+-binding RTX toxin-like protein	COG2931
Ga0506816_5851_9430_10176	hypothetical protein	Hypo-rule applied
Ga0506816_5851_10330_11877	hypothetical protein	Hypo-rule applied
Ga0506816_5851_11891_12907	hypothetical protein	Hypo-rule applied
Ga0506816_5851_12966_13490	hypothetical protein	Hypo-rule applied
Ga0506816_5851_13525_13725	hypothetical protein	Hypo-rule applied
Ga0506816_5851_13789_14253	VCBS repeat-containing protein	TIGR01965
Ga0506816_5851_14238_14441	hypothetical protein	Hypo-rule applied
Ga0506816_5851_14688_14969	Ca2+-binding RTX toxin-like protein	COG2931
Ga0506816_5851_15048_15239	hypothetical protein	Hypo-rule applied
Ga0506816_5851_15185_15421	Ca2+-binding RTX toxin-like protein	COG2931
Ga0506816_5851_15459_15773	hypothetical protein	Hypo-rule applied
Ga0506816_5851_15770_15889	Ca2+-binding RTX toxin-like protein	COG2931
Ga0506816_5851_15886_16002	hypothetical protein	Hypo-rule applied
Ga0506816_5851_16147_16380	Ca2+-binding RTX toxin-like protein	COG2931
Ga0506816_5851_16426_16515	hypothetical protein	Hypo-rule applied
Ga0506816_5851_16451_16708	Ca2+-binding RTX toxin-like protein	COG2931
Ga0506816_5851_16709_16849	hypothetical protein	Hypo-rule applied
Ga0506816_5851_16933_17085	Ca2+-binding RTX toxin-like protein	COG2931
Ga0506816_5851_17113_17205	hypothetical protein	Hypo-rule applied
Ga0506816_5851_17941_18228	putative ABC transport system permease protein	KO:K02004
Ga0506816_5851_18218_18376	putative ABC transport system permease protein	KO:K02004
Ga0506816_5851_18360_18917	putative ABC transport system permease protein	KO:K02004
Ga0506816_5851_18917_19513	putative ABC transport system permease protein	KO:K02004
Ga0506816_5851_19596_19823	putative ABC transport system permease protein	KO:K02004
Ga0506816_5851_19771_19971	putative ABC transport system permease protein	KO:K02004
Ga0506816_5851_19968_20477	putative ABC transport system ATP-binding protein	KO:K02003
Ga0506816_5851_20494_20625	predicted ABC-type transport system involved in lysophospholipase L1 biosynthesis ATPase subunit	COG4181
Ga0506816_5851_20631_21050	acyl-CoA thioesterase-1	KO:K10804
Ga0506816_5851_21032_21235	acyl-CoA thioesterase-1	KO:K10804
Ga0506816_5851_21300_21485	type I restriction enzyme M protein	KO:K03427
Ga0506816_5851_21482_22192	type I restriction enzyme M protein	KO:K03427
Ga0506816_5851_22251_22520	type I restriction enzyme M protein	KO:K03427
Ga0506816_5851_22570_22878	type I restriction enzyme M protein	KO:K03427
Ga0506816_5851_23324_23653	type I restriction enzyme M protein	KO:K03427
Ga0506816_5851_23650_23829	hypothetical protein	Hypo-rule applied
Ga0506816_5851_24119_24340	hypothetical protein	COG4737
Ga0506816_5851_24434_24526	hypothetical protein	Hypo-rule applied
Ga0506816_5852_396_728	hypothetical protein	Hypo-rule applied
Ga0506816_5852_839_1240	multidrug efflux pump subunit AcrB	COG0841
Ga0506816_5852_1213_1725	hypothetical protein	Hypo-rule applied
Ga0506816_5852_1779_1958	hypothetical protein	Hypo-rule applied
Ga0506816_5852_2072_2254	hypothetical protein	Hypo-rule applied
Ga0506816_5852_2711_3043	hypothetical protein	Hypo-rule applied
Ga0506816_5852_3172_3930	hypothetical protein	Hypo-rule applied
Ga0506816_5852_4012_4326	hypothetical protein	Hypo-rule applied
Ga0506816_5852_4405_4686	hypothetical protein	Hypo-rule applied
Ga0506816_5852_4716_4991	hypothetical protein	Hypo-rule applied
Ga0506816_5852_4969_5295	peptidoglycan hydrolase CwlO-like protein	COG3883
Ga0506816_5852_5297_6121	hypothetical protein	Hypo-rule applied
Ga0506816_5852_6755_6925	hypothetical protein	Hypo-rule applied
Ga0506816_5852_6914_7459	hypothetical protein	Hypo-rule applied
Ga0506816_5852_7506_7862	hypothetical protein	Hypo-rule applied
Ga0506816_5852_7913_8032	hypothetical protein	Hypo-rule applied
Ga0506816_5852_8039_8233	hypothetical protein	Hypo-rule applied
Ga0506816_5852_8377_8505	hypothetical protein	Hypo-rule applied
Ga0506816_5852_8541_8720	hypothetical protein	Hypo-rule applied
Ga0506816_5852_8839_9186	hypothetical protein	Hypo-rule applied
Ga0506816_5852_9450_9689	hypothetical protein	Hypo-rule applied
Ga0506816_5852_10025_10117	hypothetical protein	Hypo-rule applied
Ga0506816_5853_3_146	hypothetical protein	Hypo-rule applied
Ga0506816_5853_902_1030	hypothetical protein	Hypo-rule applied
Ga0506816_5853_1064_1516	hypothetical protein	Hypo-rule applied
Ga0506816_5853_1643_2305	hypothetical protein	Hypo-rule applied
Ga0506816_5853_2292_2408	hypothetical protein	Hypo-rule applied
Ga0506816_5853_2759_3151	hypothetical protein	Hypo-rule applied
Ga0506816_5854_1_81	hypothetical protein	Hypo-rule applied
Ga0506816_5854_155_622	hypothetical protein	Hypo-rule applied
Ga0506816_5854_615_1160	hypothetical protein	Hypo-rule applied
Ga0506816_5854_1150_2373	hypothetical protein	Hypo-rule applied
Ga0506816_5854_2386_2658	hypothetical protein	Hypo-rule applied
Ga0506816_5854_2639_2830	hypothetical protein	Hypo-rule applied
Ga0506816_5854_3094_3228	hypothetical protein	Hypo-rule applied
Ga0506816_5854_3482_3688	hypothetical protein	Hypo-rule applied
Ga0506816_5854_3939_4070	hypothetical protein	Hypo-rule applied
Ga0506816_5854_4077_4445	DNA helicase IV	COG3973
Ga0506816_5854_4487_4579	hypothetical protein	Hypo-rule applied
Ga0506816_5854_4545_4661	hypothetical protein	Hypo-rule applied
Ga0506816_5854_5284_5484	hypothetical protein	Hypo-rule applied
Ga0506816_5854_5818_6021	hypothetical protein	Hypo-rule applied
Ga0506816_5854_6036_6197	hypothetical protein	Hypo-rule applied
Ga0506816_5854_6209_6400	hypothetical protein	Hypo-rule applied
Ga0506816_5854_6708_6974	hypothetical protein	Hypo-rule applied
Ga0506816_5854_6971_7411	hypothetical protein	Hypo-rule applied
Ga0506816_5854_7408_7848	hypothetical protein	Hypo-rule applied
Ga0506816_5854_7872_8258	predicted secreted protein	COG5437
Ga0506816_5854_8285_8503	hypothetical protein	Hypo-rule applied
Ga0506816_5854_8487_8621	hypothetical protein	Hypo-rule applied
Ga0506816_5854_8768_8875	hypothetical protein	Hypo-rule applied
Ga0506816_5854_9074_9172	hypothetical protein	Hypo-rule applied
Ga0506816_5854_9474_9689	hypothetical protein	Hypo-rule applied
Ga0506816_5854_9686_9820	hypothetical protein	Hypo-rule applied
Ga0506816_5854_10065_10322	hypothetical protein	Hypo-rule applied
Ga0506816_5854_10268_10381	phage-related minor tail protein	COG5281
Ga0506816_5854_10399_10536	recombinational DNA repair ATPase RecF	COG1195
Ga0506816_5854_10685_11038	hypothetical protein	Hypo-rule applied
Ga0506816_5854_11138_11437	hypothetical protein	Hypo-rule applied
Ga0506816_5854_11491_11694	hypothetical protein	Hypo-rule applied
Ga0506816_5854_11679_11831	hemolysin-activating ACP:hemolysin acyltransferase	COG2994
Ga0506816_5854_11915_12079	hypothetical protein	Hypo-rule applied
Ga0506816_5854_12060_12245	hypothetical protein	Hypo-rule applied
Ga0506816_5854_12732_13148	predicted phage tail protein	COG4733
Ga0506816_5854_13315_13476	hypothetical protein	Hypo-rule applied
Ga0506816_5854_13737_13913	hypothetical protein	Hypo-rule applied
Ga0506816_5854_13882_13971	hypothetical protein	Hypo-rule applied
Ga0506816_5855_270_470	hypothetical protein	Hypo-rule applied
Ga0506816_5855_1240_1401	hypothetical protein	Hypo-rule applied
Ga0506816_5855_1552_1794	hypothetical protein	Hypo-rule applied
Ga0506816_5855_1956_2195	hypothetical protein	Hypo-rule applied
Ga0506816_5855_2501_2701	hypothetical protein	Hypo-rule applied
Ga0506816_5855_2980_3306	hypothetical protein	Hypo-rule applied
Ga0506816_5855_3346_3606	hypothetical protein	Hypo-rule applied
Ga0506816_5855_4247_4441	cell division protein FtsZ	KO:K03531
Ga0506816_5855_4449_4889	cell division protein FtsZ	KO:K03531
Ga0506816_5855_5360_5494	hypothetical protein	Hypo-rule applied
Ga0506816_5855_5432_5731	hypothetical protein	Hypo-rule applied
Ga0506816_5855_6313_6816	hypothetical protein	Hypo-rule applied
Ga0506816_5855_6813_7259	hypothetical protein	Hypo-rule applied
Ga0506816_5855_7448_7942	hypothetical protein	Hypo-rule applied
Ga0506816_5855_7971_8501	hypothetical protein	Hypo-rule applied
Ga0506816_5856_357_494	hypothetical protein	Hypo-rule applied
Ga0506816_5856_427_819	hypothetical protein	Hypo-rule applied
Ga0506816_5856_1284_1481	hypothetical protein	Hypo-rule applied
Ga0506816_5856_1560_1673	hypothetical protein	Hypo-rule applied
Ga0506816_5856_1749_2240	hypothetical protein	Hypo-rule applied
Ga0506816_5856_2477_2890	hypothetical protein	Hypo-rule applied
Ga0506816_5856_2805_3023	hypothetical protein	Hypo-rule applied
Ga0506816_5856_4105_4302	hypothetical protein	Hypo-rule applied
Ga0506816_5856_4262_4423	hypothetical protein	Hypo-rule applied
Ga0506816_5856_4661_4834	hypothetical protein	Hypo-rule applied
Ga0506816_5856_5311_5493	hypothetical protein	Hypo-rule applied
Ga0506816_5857_620_1189	hypothetical protein	Hypo-rule applied
Ga0506816_5857_1343_1609	hypothetical protein	Hypo-rule applied
Ga0506816_5857_1736_1855	hypothetical protein	Hypo-rule applied
Ga0506816_5857_2213_2491	hypothetical protein	Hypo-rule applied
Ga0506816_5857_2741_2923	hypothetical protein	Hypo-rule applied
Ga0506816_5857_3109_3237	hypothetical protein	Hypo-rule applied
Ga0506816_5857_3281_3433	hypothetical protein	Hypo-rule applied
Ga0506816_5857_3857_4102	chromate transport protein ChrA	COG2059
Ga0506816_5857_4421_4738	hypothetical protein	Hypo-rule applied
Ga0506816_5857_5112_5756	hypothetical protein	Hypo-rule applied
Ga0506816_5857_5789_6142	hypothetical protein	Hypo-rule applied
Ga0506816_5857_6162_6467	hypothetical protein	Hypo-rule applied
Ga0506816_5857_6470_6634	hypothetical protein	Hypo-rule applied
Ga0506816_5857_6558_6809	hypothetical protein	Hypo-rule applied
Ga0506816_5857_6799_6945	hypothetical protein	Hypo-rule applied
Ga0506816_5857_7016_7198	hypothetical protein	Hypo-rule applied
Ga0506816_5857_7246_7446	hypothetical protein	Hypo-rule applied
Ga0506816_5857_7504_7794	hypothetical protein	Hypo-rule applied
Ga0506816_5858_344_709	flagellin	KO:K02406
Ga0506816_5858_1090_1590	Tol biopolymer transport system component	COG0823
Ga0506816_5858_1976_2323	Tol biopolymer transport system component	COG0823
Ga0506816_5858_2342_2704	flagellin	KO:K02406
Ga0506816_5859_36_158	hypothetical protein	Hypo-rule applied
Ga0506816_5859_275_553	hypothetical protein	Hypo-rule applied
Ga0506816_5859_722_889	hypothetical protein	Hypo-rule applied
Ga0506816_5859_830_940	hypothetical protein	Hypo-rule applied
Ga0506816_5859_957_1058	hypothetical protein	Hypo-rule applied
Ga0506816_5859_975_1061	hypothetical protein	Hypo-rule applied
Ga0506816_5859_1425_1619	hypothetical protein	Hypo-rule applied
Ga0506816_5859_2112_2279	hypothetical protein	Hypo-rule applied
Ga0506816_5859_2195_2476	hypothetical protein	Hypo-rule applied
Ga0506816_5859_2469_2750	hypothetical protein	Hypo-rule applied
Ga0506816_5859_2926_3441	hypothetical protein	Hypo-rule applied
Ga0506816_5859_3487_3621	hypothetical protein	Hypo-rule applied
Ga0506816_5859_3651_4187	hypothetical protein	Hypo-rule applied
Ga0506816_5859_4181_4432	hypothetical protein	Hypo-rule applied
Ga0506816_5859_4647_4745	hypothetical protein	Hypo-rule applied
Ga0506816_5859_4837_5097	hypothetical protein	Hypo-rule applied
Ga0506816_5859_5039_5242	hypothetical protein	Hypo-rule applied
Ga0506816_5860_90_578	hypothetical protein	Hypo-rule applied
Ga0506816_5860_579_764	hypothetical protein	Hypo-rule applied
Ga0506816_5860_953_1336	hypothetical protein	Hypo-rule applied
Ga0506816_5860_1471_1980	hypothetical protein	Hypo-rule applied
Ga0506816_5860_2030_2752	hypothetical protein	Hypo-rule applied
Ga0506816_5860_2791_3147	hypothetical protein	Hypo-rule applied
Ga0506816_5860_3165_3503	hypothetical protein	Hypo-rule applied
Ga0506816_5861_16_828	hypothetical protein	Hypo-rule applied
Ga0506816_5861_2010_2528	hypothetical protein	Hypo-rule applied
Ga0506816_5861_2894_3229	hypothetical protein	Hypo-rule applied
Ga0506816_5861_3234_3845	ankyrin repeat protein	COG0666
Ga0506816_5861_3859_4296	hypothetical protein	Hypo-rule applied
Ga0506816_5861_4990_5139	hypothetical protein	Hypo-rule applied
Ga0506816_5861_5514_5744	hypothetical protein	Hypo-rule applied
Ga0506816_5861_5692_5871	hypothetical protein	Hypo-rule applied
Ga0506816_5861_6193_6453	hypothetical protein	Hypo-rule applied
Ga0506816_5862_2_418	hypothetical protein	Hypo-rule applied
Ga0506816_5862_479_826	outer membrane receptor protein involved in Fe transport	COG1629
Ga0506816_5862_685_2760	iron complex outermembrane receptor protein	KO:K02014
Ga0506816_5862_2827_3663	hypothetical protein	Hypo-rule applied
Ga0506816_5862_3679_3804	thymidine kinase	KO:K00857
Ga0506816_5862_3817_4068	CNT family concentrative nucleoside transporter	KO:K03317
Ga0506816_5862_4065_4496	CNT family concentrative nucleoside transporter	KO:K03317
Ga0506816_5863_268_657	hypothetical protein	Hypo-rule applied
Ga0506816_5863_647_958	hypothetical protein	Hypo-rule applied
Ga0506816_5863_1759_1878	hypothetical protein	Hypo-rule applied
Ga0506816_5863_2986_3168	hypothetical protein	Hypo-rule applied
Ga0506816_5863_3104_3280	hypothetical protein	Hypo-rule applied
Ga0506816_5863_3654_3800	hypothetical protein	Hypo-rule applied
Ga0506816_5863_4670_4858	pyoverdine/dityrosine biosynthesis protein Dit1	COG3207
Ga0506816_5863_5362_6087	hypothetical protein	Hypo-rule applied
Ga0506816_5863_6287_8161	hypothetical protein	Hypo-rule applied
Ga0506816_5863_8608_9789	hypothetical protein	Hypo-rule applied
Ga0506816_5863_10295_10936	hypothetical protein	Hypo-rule applied
Ga0506816_5863_11425_11994	hypothetical protein	Hypo-rule applied
Ga0506816_5863_14928_15026	hypothetical protein	Hypo-rule applied
Ga0506816_5865_2_301	hypothetical protein	Hypo-rule applied
Ga0506816_5865_307_597	hypothetical protein	Hypo-rule applied
Ga0506816_5865_661_1209	hypothetical protein	Hypo-rule applied
Ga0506816_5865_1466_1819	hypothetical protein	Hypo-rule applied
Ga0506816_5865_2074_3180	hypothetical protein	Hypo-rule applied
Ga0506816_5865_3616_3996	uncharacterized glyoxalase superfamily protein PhnB	COG2764
Ga0506816_5865_4217_4360	hypothetical protein	Hypo-rule applied
Ga0506816_5865_4423_4791	hypothetical protein	Hypo-rule applied
Ga0506816_5865_4907_5377	hypothetical protein	Hypo-rule applied
Ga0506816_5865_5433_5690	hypothetical protein	Hypo-rule applied
Ga0506816_5865_5705_5893	hypothetical protein	Hypo-rule applied
Ga0506816_5865_6057_6179	hypothetical protein	Hypo-rule applied
Ga0506816_5865_6402_6509	hypothetical protein	Hypo-rule applied
Ga0506816_5866_247_414	uncharacterized protein YjbJ (UPF0337 family)	COG3237
Ga0506816_5866_554_823	uncharacterized membrane protein YeaQ/YmgE (transglycosylase-associated protein family)	COG2261
Ga0506816_5866_1497_1913	hypothetical protein	Hypo-rule applied
Ga0506816_5866_2310_2411	hypothetical protein	Hypo-rule applied
Ga0506816_5866_2383_2532	hypothetical protein	Hypo-rule applied
Ga0506816_5866_2551_2931	hypothetical protein	Hypo-rule applied
Ga0506816_5866_2879_3013	hypothetical protein	Hypo-rule applied
Ga0506816_5866_3025_3384	probable HAF family extracellular repeat protein	TIGR02913
Ga0506816_5866_3470_3961	uncharacterized membrane protein	COG5563
Ga0506816_5866_3961_4218	probable HAF family extracellular repeat protein	TIGR02913
Ga0506816_5866_4246_4509	hypothetical protein	Hypo-rule applied
Ga0506816_5866_4708_4869	hypothetical protein	Hypo-rule applied
Ga0506816_5866_5533_5709	hypothetical protein	Hypo-rule applied
Ga0506816_5866_6122_6538	hypothetical protein	Hypo-rule applied
Ga0506816_5866_6813_7097	membrane protease YdiL (CAAX protease family)	COG1266
Ga0506816_5866_7094_7333	membrane protease YdiL (CAAX protease family)	COG1266
Ga0506816_5866_7619_7756	hypothetical protein	Hypo-rule applied
Ga0506816_5866_7771_7989	hypothetical protein	Hypo-rule applied
Ga0506816_5866_8122_8574	non-lysosomal glucosylceramidase	KO:K17108
Ga0506816_5866_8657_9106	non-lysosomal glucosylceramidase	KO:K17108
Ga0506816_5866_9490_10020	non-lysosomal glucosylceramidase	KO:K17108
Ga0506816_5866_10047_10514	non-lysosomal glucosylceramidase	KO:K17108
Ga0506816_5867_846_1076	hypothetical protein	Hypo-rule applied
Ga0506816_5867_993_1535	hypothetical protein	Hypo-rule applied
Ga0506816_5867_1581_1766	hypothetical protein	Hypo-rule applied
Ga0506816_5867_1886_2188	hypothetical protein	Hypo-rule applied
Ga0506816_5867_2131_3345	hypothetical protein	Hypo-rule applied
Ga0506816_5867_3622_3768	hypothetical protein	Hypo-rule applied
Ga0506816_5867_4088_4255	hypothetical protein	Hypo-rule applied
Ga0506816_5867_4255_4656	hypothetical protein	Hypo-rule applied
Ga0506816_5867_5031_5399	hypothetical protein	Hypo-rule applied
Ga0506816_5867_5562_5924	hypothetical protein	Hypo-rule applied
Ga0506816_5867_5976_6122	hypothetical protein	Hypo-rule applied
Ga0506816_5867_6192_6452	hypothetical protein	Hypo-rule applied
Ga0506816_5867_6903_7940	hypothetical protein	Hypo-rule applied
Ga0506816_5868_3_410	uroporphyrinogen decarboxylase	KO:K01599
Ga0506816_5868_480_839	coproporphyrinogen III oxidase	KO:K00228
Ga0506816_5868_826_1056	hypothetical protein	Hypo-rule applied
Ga0506816_5868_1412_1528	hypothetical protein	Hypo-rule applied
Ga0506816_5868_1527_1907	hypothetical protein	Hypo-rule applied
Ga0506816_5868_2305_2907	hypothetical protein	Hypo-rule applied
Ga0506816_5868_2925_3626	hypothetical protein	Hypo-rule applied
Ga0506816_5868_3680_4345	hypothetical protein	Hypo-rule applied
Ga0506816_5868_5009_5242	hypothetical protein	Hypo-rule applied
Ga0506816_5868_5228_5389	hypothetical protein	Hypo-rule applied
Ga0506816_5868_6008_6289	hypothetical protein	Hypo-rule applied
Ga0506816_5868_6846_7298	hypothetical protein	Hypo-rule applied
Ga0506816_5868_7238_7453	hypothetical protein	Hypo-rule applied
Ga0506816_5868_7681_8508	hypothetical protein	Hypo-rule applied
Ga0506816_5868_9050_9580	hypothetical protein	Hypo-rule applied
Ga0506816_5868_10552_10773	hypothetical protein	Hypo-rule applied
Ga0506816_5868_11112_11450	plasmid stabilization system protein ParE	COG3668
Ga0506816_5868_11449_11796	hypothetical protein	Hypo-rule applied
Ga0506816_5869_127_363	hypothetical protein	Hypo-rule applied
Ga0506816_5869_377_505	hypothetical protein	Hypo-rule applied
Ga0506816_5869_551_703	hypothetical protein	Hypo-rule applied
Ga0506816_5869_884_985	hypothetical protein	Hypo-rule applied
Ga0506816_5869_1032_1229	hypothetical protein	Hypo-rule applied
Ga0506816_5869_1409_1534	hypothetical protein	Hypo-rule applied
Ga0506816_5869_1928_2119	hypothetical protein	Hypo-rule applied
Ga0506816_5869_2381_2875	hypothetical protein	Hypo-rule applied
Ga0506816_5870_1_156	hypothetical protein	Hypo-rule applied
Ga0506816_5870_416_976	transposase	COG3335
Ga0506816_5871_333_788	hypothetical protein	Hypo-rule applied
Ga0506816_5871_759_1325	hypothetical protein	Hypo-rule applied
Ga0506816_5871_1410_1625	hypothetical protein	Hypo-rule applied
Ga0506816_5871_1657_1893	folate-binding Fe-S cluster repair protein YgfZ	COG0354
Ga0506816_5871_1961_2116	hypothetical protein	Hypo-rule applied
Ga0506816_5871_2113_2226	hypothetical protein	Hypo-rule applied
Ga0506816_5871_2446_2679	hypothetical protein	Hypo-rule applied
Ga0506816_5871_2590_2805	hypothetical protein	Hypo-rule applied
Ga0506816_5871_2760_2999	acrylyl-CoA reductase (NADPH)	KO:K19745
Ga0506816_5872_583_828	hypothetical protein	Hypo-rule applied
Ga0506816_5872_825_1265	hypothetical protein	Hypo-rule applied
Ga0506816_5872_1469_2017	hypothetical protein	Hypo-rule applied
Ga0506816_5872_2155_2685	chromosome segregation protein	KO:K03529
Ga0506816_5872_2839_3039	small subunit ribosomal protein S21	KO:K02970
Ga0506816_5872_3179_3277	glutamine synthetase type III	COG3968
Ga0506816_5872_3394_3537	hypothetical protein	Hypo-rule applied
Ga0506816_5872_4008_4412	hypothetical protein	Hypo-rule applied
Ga0506816_5872_5136_5396	hypothetical protein	Hypo-rule applied
Ga0506816_5872_5590_6522	hypothetical protein	Hypo-rule applied
Ga0506816_5872_6835_7413	protoporphyrinogen oxidase	COG1232
Ga0506816_5872_7464_7739	oxygen-dependent protoporphyrinogen oxidase	KO:K00231
Ga0506816_5872_7932_8867	MFS family permease	COG0477
Ga0506816_5872_8821_10365	hypothetical protein	Hypo-rule applied
Ga0506816_5872_10541_10783	mannosyltransferase OCH1-like enzyme	COG3774
Ga0506816_5872_10755_11021	hypothetical protein	Hypo-rule applied
Ga0506816_5872_11043_11261	hypothetical protein	Hypo-rule applied
Ga0506816_5872_11411_11581	hypothetical protein	Hypo-rule applied
Ga0506816_5872_11730_12050	hypothetical protein	Hypo-rule applied
Ga0506816_5873_67_936	transposase-like protein	COG2963
Ga0506816_5873_1001_1303	hypothetical protein	Hypo-rule applied
Ga0506816_5873_1395_1793	transposase	COG3436
Ga0506816_5873_1772_2095	hypothetical protein	Hypo-rule applied
Ga0506816_5873_2596_2739	hypothetical protein	Hypo-rule applied
Ga0506816_5873_2771_3046	hypothetical protein	Hypo-rule applied
Ga0506816_5873_3898_4068	hypothetical protein	Hypo-rule applied
Ga0506816_5873_3984_4130	ATP-dependent exoDNAse (exonuclease V) alpha subunit	COG0507
Ga0506816_5873_4277_4462	hypothetical protein	Hypo-rule applied
Ga0506816_5874_1_393	phosphoglucosamine mutase	KO:K03431
Ga0506816_5874_434_679	hypothetical protein	Hypo-rule applied
Ga0506816_5874_1000_1665	soluble lytic murein transglycosylase	KO:K08309
Ga0506816_5874_2198_2431	hypothetical protein	Hypo-rule applied
Ga0506816_5874_2538_2720	soluble lytic murein transglycosylase	KO:K08309
Ga0506816_5874_2741_2980	hypothetical protein	Hypo-rule applied
Ga0506816_5874_3080_3766	hypothetical protein	Hypo-rule applied
Ga0506816_5874_4048_4299	thiol:disulfide interchange protein	COG4232
Ga0506816_5874_4421_5311	thymidylate synthase (FAD)	KO:K03465
Ga0506816_5874_5401_5736	dCTP deaminase	KO:K01494
Ga0506816_5874_5681_6199	hypothetical protein	Hypo-rule applied
Ga0506816_5874_6806_7108	hypothetical protein	Hypo-rule applied
Ga0506816_5875_2_391	hypothetical protein	Hypo-rule applied
Ga0506816_5875_785_1318	hypothetical protein	Hypo-rule applied
Ga0506816_5875_1550_1900	hypothetical protein	Hypo-rule applied
Ga0506816_5875_2249_2683	hypothetical protein	Hypo-rule applied
Ga0506816_5875_3175_3438	hypothetical protein	Hypo-rule applied
Ga0506816_5875_3530_3745	hypothetical protein	Hypo-rule applied
Ga0506816_5875_4407_4622	hypothetical protein	Hypo-rule applied
Ga0506816_5875_4644_4904	hypothetical protein	Hypo-rule applied
Ga0506816_5875_5392_5736	hypothetical protein	Hypo-rule applied
Ga0506816_5875_5977_6183	hypothetical protein	Hypo-rule applied
Ga0506816_5875_6271_6582	hypothetical protein	Hypo-rule applied
Ga0506816_5875_6542_6658	hypothetical protein	Hypo-rule applied
Ga0506816_5875_6670_6933	hypothetical protein	Hypo-rule applied
Ga0506816_5875_6933_7172	hypothetical protein	Hypo-rule applied
Ga0506816_5875_7146_7454	hypothetical protein	Hypo-rule applied
Ga0506816_5875_8721_8999	hypothetical protein	Hypo-rule applied
Ga0506816_5875_10180_10449	hypothetical protein	Hypo-rule applied
Ga0506816_5875_10595_11083	hypothetical protein	Hypo-rule applied
Ga0506816_5875_11718_12122	hypothetical protein	Hypo-rule applied
Ga0506816_5875_12135_12686	hypothetical protein	Hypo-rule applied
Ga0506816_5875_12677_13447	SpoVK/Ycf46/Vps4 family AAA+-type ATPase	COG0464
Ga0506816_5875_13745_14086	hypothetical protein	Hypo-rule applied
Ga0506816_5875_14114_15259	hypothetical protein	Hypo-rule applied
Ga0506816_5875_15325_15795	hypothetical protein	Hypo-rule applied
Ga0506816_5875_16018_16233	hypothetical protein	Hypo-rule applied
Ga0506816_5875_16364_17026	pseudouridine-5'-phosphate glycosidase	COG2313
Ga0506816_5875_17007_17621	pseudouridine-5'-phosphate glycosidase	COG2313
Ga0506816_5876_887_1042	hypothetical protein	Hypo-rule applied
Ga0506816_5876_1456_1713	hypothetical protein	Hypo-rule applied
Ga0506816_5876_1710_2060	hypothetical protein	Hypo-rule applied
Ga0506816_5876_3038_3853	malonate-semialdehyde dehydrogenase (acetylating)/methylmalonate-semialdehyde dehydrogenase	KO:K00140
Ga0506816_5877_1177_1308	hypothetical protein	Hypo-rule applied
Ga0506816_5877_1631_1966	hypothetical protein	Hypo-rule applied
Ga0506816_5877_2266_2505	hypothetical protein	Hypo-rule applied
Ga0506816_5877_2901_3269	hypothetical protein	Hypo-rule applied
Ga0506816_5877_3187_3555	hypothetical protein	Hypo-rule applied
Ga0506816_5877_3780_3926	hypothetical protein	Hypo-rule applied
Ga0506816_5877_3926_4207	hypothetical protein	Hypo-rule applied
Ga0506816_5877_4797_4979	hypothetical protein	Hypo-rule applied
Ga0506816_5877_5143_5313	hypothetical protein	Hypo-rule applied
Ga0506816_5877_5367_5495	hypothetical protein	Hypo-rule applied
Ga0506816_5877_5471_5641	hypothetical protein	Hypo-rule applied
Ga0506816_5877_5807_6043	hypothetical protein	Hypo-rule applied
Ga0506816_5877_7218_7580	peptidyl-prolyl cis-trans isomerase SDCCAG10	KO:K12737
Ga0506816_5877_8120_8416	hypothetical protein	Hypo-rule applied
Ga0506816_5877_8519_8710	hypothetical protein	Hypo-rule applied
Ga0506816_5877_8688_8963	hypothetical protein	Hypo-rule applied
Ga0506816_5878_84_539	hypothetical protein	Hypo-rule applied
Ga0506816_5878_605_697	hypothetical protein	Hypo-rule applied
Ga0506816_5878_730_1446	hypothetical protein	Hypo-rule applied
Ga0506816_5878_1687_2016	hypothetical protein	Hypo-rule applied
Ga0506816_5878_1937_2038	hypothetical protein	Hypo-rule applied
Ga0506816_5878_2186_2794	hypothetical protein	Hypo-rule applied
Ga0506816_5878_2954_3259	hypothetical protein	Hypo-rule applied
Ga0506816_5878_3192_3467	hypothetical protein	Hypo-rule applied
Ga0506816_5878_3431_3979	hypothetical protein	Hypo-rule applied
Ga0506816_5878_4061_5134	hypothetical protein	Hypo-rule applied
Ga0506816_5878_5156_5863	hypothetical protein	Hypo-rule applied
Ga0506816_5878_6096_6245	hypothetical protein	Hypo-rule applied
Ga0506816_5878_6480_6842	MYXO-CTERM domain-containing protein	TIGR03901
Ga0506816_5878_7480_7746	hypothetical protein	Hypo-rule applied
Ga0506816_5878_7736_7999	hypothetical protein	Hypo-rule applied
Ga0506816_5878_8081_8269	hypothetical protein	Hypo-rule applied
Ga0506816_5879_1_198	50S ribosomal subunit-associated GTPase HflX	COG2262
Ga0506816_5879_179_859	GTP-binding protein HflX	KO:K03665
Ga0506816_5879_891_1268	GTP-binding protein HflX	KO:K03665
Ga0506816_5879_1592_1936	hypothetical protein	Hypo-rule applied
Ga0506816_5879_1933_2169	hypothetical protein	Hypo-rule applied
Ga0506816_5879_2358_2912	hypothetical protein	Hypo-rule applied
Ga0506816_5879_2995_3675	hypothetical protein	Hypo-rule applied
Ga0506816_5879_3680_4024	hypothetical protein	Hypo-rule applied
Ga0506816_5879_4727_4954	hypothetical protein	Hypo-rule applied
Ga0506816_5879_5072_5341	dTMP kinase	KO:K00943
Ga0506816_5879_5445_5894	DNA polymerase III delta prime subunit	COG0470
Ga0506816_5879_5887_6177	DNA polymerase-3 subunit delta'	KO:K02341
Ga0506816_5879_6266_6388	hypothetical protein	Hypo-rule applied
Ga0506816_5879_6390_6692	hypothetical protein	Hypo-rule applied
Ga0506816_5879_6750_7184	hypothetical protein	Hypo-rule applied
Ga0506816_5879_7230_7478	hypothetical protein	Hypo-rule applied
Ga0506816_5879_7714_7908	hypothetical protein	Hypo-rule applied
Ga0506816_5880_2_244	hypothetical protein	Hypo-rule applied
Ga0506816_5880_553_915	hypothetical protein	Hypo-rule applied
Ga0506816_5880_912_1109	hypothetical protein	Hypo-rule applied
Ga0506816_5880_1132_1308	hypothetical protein	Hypo-rule applied
Ga0506816_5880_1347_1628	alpha-L-fucosidase	KO:K01206
Ga0506816_5880_1625_2317	alpha-L-fucosidase	KO:K01206
Ga0506816_5880_2451_2624	hypothetical protein	Hypo-rule applied
Ga0506816_5880_2571_2690	copper homeostasis protein CutC	COG3142
Ga0506816_5880_2690_3280	copper homeostasis protein	KO:K06201
Ga0506816_5880_3325_3588	hypothetical protein	Hypo-rule applied
Ga0506816_5880_3615_4010	hypothetical protein	Hypo-rule applied
Ga0506816_5880_4465_5055	hypothetical protein	Hypo-rule applied
Ga0506816_5880_5046_5213	hypothetical protein	Hypo-rule applied
Ga0506816_5880_5161_5436	predicted NBD/HSP70 family sugar kinase	COG1940
Ga0506816_5880_5490_5687	hypothetical protein	Hypo-rule applied
Ga0506816_5880_5772_6020	hypothetical protein	Hypo-rule applied
Ga0506816_5880_6089_6373	hypothetical protein	Hypo-rule applied
Ga0506816_5880_6373_6513	hypothetical protein	Hypo-rule applied
Ga0506816_5880_7256_7960	hypothetical protein	Hypo-rule applied
Ga0506816_5880_8071_8310	hypothetical protein	Hypo-rule applied
Ga0506816_5880_8228_9454	hypothetical protein	Hypo-rule applied
Ga0506816_5880_9906_10088	hypothetical protein	Hypo-rule applied
Ga0506816_5880_10165_10596	hypothetical protein	Hypo-rule applied
Ga0506816_5880_10596_10775	hypothetical protein	Hypo-rule applied
Ga0506816_5881_1_147	hypothetical protein	Hypo-rule applied
Ga0506816_5881_412_1014	hypothetical protein	Hypo-rule applied
Ga0506816_5881_1001_1303	hypothetical protein	Hypo-rule applied
Ga0506816_5881_1304_1555	hypothetical protein	Hypo-rule applied
Ga0506816_5881_1675_2064	hypothetical protein	Hypo-rule applied
Ga0506816_5881_2355_2864	hypothetical protein	Hypo-rule applied
Ga0506816_5881_3089_3628	hypothetical protein	Hypo-rule applied
Ga0506816_5881_4131_4790	glucosamine--fructose-6-phosphate aminotransferase (isomerizing)	KO:K00820
Ga0506816_5881_4787_5017	glucosamine 6-phosphate synthetase-like amidotransferase/phosphosugar isomerase protein	COG0449
Ga0506816_5881_5060_5227	hypothetical protein	Hypo-rule applied
Ga0506816_5881_5268_5483	glucosamine 6-phosphate synthetase-like amidotransferase/phosphosugar isomerase protein	COG0449
Ga0506816_5881_5480_5644	glucosamine 6-phosphate synthetase-like amidotransferase/phosphosugar isomerase protein	COG0449
Ga0506816_5881_5574_5747	hypothetical protein	Hypo-rule applied
Ga0506816_5881_5915_6250	hypothetical protein	Hypo-rule applied
Ga0506816_5882_2_613	hypothetical protein	Hypo-rule applied
Ga0506816_5882_717_1181	hypothetical protein	Hypo-rule applied
Ga0506816_5882_1566_2000	hypothetical protein	Hypo-rule applied
Ga0506816_5882_2193_2300	hypothetical protein	Hypo-rule applied
Ga0506816_5882_2225_2404	NAD(P)-dependent dehydrogenase (short-subunit alcohol dehydrogenase family)	COG1028
Ga0506816_5882_2401_2919	gluconate 5-dehydrogenase	KO:K00046
Ga0506816_5882_3128_3280	hypothetical protein	Hypo-rule applied
Ga0506816_5882_3306_3494	hypothetical protein	Hypo-rule applied
Ga0506816_5882_3491_3745	hypothetical protein	Hypo-rule applied
Ga0506816_5882_3672_3845	hypothetical protein	Hypo-rule applied
Ga0506816_5882_3892_4179	hypothetical protein	Hypo-rule applied
Ga0506816_5882_4192_4320	hypothetical protein	Hypo-rule applied
Ga0506816_5882_4255_4473	outer membrane protein assembly factor BamB	COG1520
Ga0506816_5882_4547_4795	hypothetical protein	Hypo-rule applied
Ga0506816_5882_5099_5413	hypothetical protein	Hypo-rule applied
Ga0506816_5882_5372_5566	hypothetical protein	Hypo-rule applied
Ga0506816_5882_5897_7183	outer membrane protein assembly factor BamB	COG1520
Ga0506816_5882_7775_7990	hypothetical protein	Hypo-rule applied
Ga0506816_5882_7994_8449	ABC-type bacteriocin/lantibiotic exporter with double-glycine peptidase domain	COG2274
Ga0506816_5882_8480_8773	hypothetical protein	Hypo-rule applied
Ga0506816_5882_9070_9306	hypothetical protein	Hypo-rule applied
Ga0506816_5882_9337_9612	hypothetical protein	Hypo-rule applied
Ga0506816_5882_9664_9891	hypothetical protein	Hypo-rule applied
Ga0506816_5882_9949_10194	hypothetical protein	Hypo-rule applied
Ga0506816_5882_10216_10716	hypothetical protein	Hypo-rule applied
Ga0506816_5882_10868_10981	hypothetical protein	Hypo-rule applied
Ga0506816_5882_11262_11612	hypothetical protein	Hypo-rule applied
Ga0506816_5882_11768_11908	hypothetical protein	Hypo-rule applied
Ga0506816_5882_11929_12447	hypothetical protein	Hypo-rule applied
Ga0506816_5882_12896_13024	hypothetical protein	Hypo-rule applied
Ga0506816_5882_13116_13280	hypothetical protein	Hypo-rule applied
Ga0506816_5883_44_625	20S proteasome subunit beta 3	KO:K02735
Ga0506816_5883_669_905	hypothetical protein	Hypo-rule applied
Ga0506816_5883_1815_1952	hypothetical protein	Hypo-rule applied
Ga0506816_5883_2001_2165	hypothetical protein	Hypo-rule applied
Ga0506816_5883_2131_2403	hypothetical protein	Hypo-rule applied
Ga0506816_5883_2336_2551	hypothetical protein	Hypo-rule applied
Ga0506816_5883_2563_2940	hypothetical protein	Hypo-rule applied
Ga0506816_5883_3328_3684	hypothetical protein	Hypo-rule applied
Ga0506816_5883_3639_4289	hypothetical protein	Hypo-rule applied
Ga0506816_5883_4394_4648	hypothetical protein	Hypo-rule applied
Ga0506816_5883_4669_5106	hypothetical protein	Hypo-rule applied
Ga0506816_5883_5323_5682	hypothetical protein	Hypo-rule applied
Ga0506816_5883_5847_6008	hypothetical protein	Hypo-rule applied
Ga0506816_5883_6130_6957	carbamoyl-phosphate synthase/aspartate carbamoyltransferase	KO:K11541
Ga0506816_5883_6921_7781	carbamoyl-phosphate synthase/aspartate carbamoyltransferase	KO:K11541
Ga0506816_5883_7901_8209	hypothetical protein	Hypo-rule applied
Ga0506816_5883_8152_8295	carbamoyl-phosphate synthase/aspartate carbamoyltransferase	KO:K11541
Ga0506816_5883_8264_8488	hypothetical protein	Hypo-rule applied
Ga0506816_5883_8487_8675	hypothetical protein	Hypo-rule applied
Ga0506816_5883_8958_9083	hypothetical protein	Hypo-rule applied
Ga0506816_5883_9298_9621	carbamoylphosphate synthase large subunit	COG0458
Ga0506816_5883_9665_10033	carbamoyl-phosphate synthase/aspartate carbamoyltransferase	KO:K11541
Ga0506816_5883_10059_10574	carbamoyl-phosphate synthase/aspartate carbamoyltransferase	KO:K11541
Ga0506816_5883_10507_10917	hypothetical protein	Hypo-rule applied
Ga0506816_5883_11060_11233	hypothetical protein	Hypo-rule applied
Ga0506816_5883_12115_12588	hypothetical protein	Hypo-rule applied
Ga0506816_5883_12542_12646	hypothetical protein	Hypo-rule applied
Ga0506816_5883_13161_13433	hypothetical protein	Hypo-rule applied
Ga0506816_5883_13440_14156	hypothetical protein	Hypo-rule applied
Ga0506816_5883_14827_15315	hypothetical protein	Hypo-rule applied
Ga0506816_5883_15519_15857	hypothetical protein	Hypo-rule applied
Ga0506816_5883_15989_16138	hypothetical protein	Hypo-rule applied
Ga0506816_5883_16607_17014	hypothetical protein	Hypo-rule applied
Ga0506816_5884_9_221	hypothetical protein	Hypo-rule applied
Ga0506816_5884_251_523	hypothetical protein	Hypo-rule applied
Ga0506816_5884_520_750	hypothetical protein	Hypo-rule applied
Ga0506816_5884_775_1287	hypothetical protein	Hypo-rule applied
Ga0506816_5884_1332_1733	acyl-CoA reductase-like NAD-dependent aldehyde dehydrogenase	COG1012
Ga0506816_5884_1743_1919	aldehyde dehydrogenase (NAD+)	KO:K00128
Ga0506816_5884_1989_2243	hypothetical protein	Hypo-rule applied
Ga0506816_5884_2240_2848	aldehyde dehydrogenase (NAD+)	KO:K00128
Ga0506816_5885_119_271	fructose-1,6-bisphosphatase	COG0158
Ga0506816_5885_418_759	Xaa-Pro aminopeptidase	KO:K01262
Ga0506816_5885_726_1025	Xaa-Pro aminopeptidase	COG0006
Ga0506816_5885_1220_1423	riboflavin biosynthesis pyrimidine reductase	COG1985
Ga0506816_5885_1728_1934	diaminohydroxyphosphoribosylaminopyrimidine deaminase/5-amino-6-(5-phosphoribosylamino)uracil reductase	KO:K11752
Ga0506816_5885_2208_2342	diaminohydroxyphosphoribosylaminopyrimidine deaminase/5-amino-6-(5-phosphoribosylamino)uracil reductase	KO:K11752
Ga0506816_5885_2452_3018	hypothetical protein	Hypo-rule applied
Ga0506816_5885_2979_3392	tRNA-2-methylthio-N6-dimethylallyladenosine synthase	KO:K06168
Ga0506816_5885_3486_3917	hypothetical protein	Hypo-rule applied
Ga0506816_5885_4075_4314	hypothetical protein	Hypo-rule applied
Ga0506816_5885_4317_4712	prepilin-type N-terminal cleavage/methylation domain-containing protein	TIGR02532
Ga0506816_5885_4720_5034	hypothetical protein	Hypo-rule applied
Ga0506816_5885_5328_5618	S-adenosylmethionine synthetase	KO:K00789
Ga0506816_5885_5650_5868	S-adenosylmethionine synthetase	KO:K00789
Ga0506816_5885_5890_6438	hypothetical protein	Hypo-rule applied
Ga0506816_5885_6405_6527	3-deoxy-D-manno-octulosonic-acid transferase	COG1519
Ga0506816_5885_7293_7436	preprotein translocase subunit SecA	KO:K03070
Ga0506816_5885_7513_7788	preprotein translocase subunit SecA	KO:K03070
Ga0506816_5885_7957_8259	preprotein translocase subunit SecA	KO:K03070
Ga0506816_5885_8355_8681	hypothetical protein	Hypo-rule applied
Ga0506816_5885_8728_8844	hypothetical protein	Hypo-rule applied
Ga0506816_5885_8940_9266	hypothetical protein	Hypo-rule applied
Ga0506816_5885_9267_9464	preprotein translocase subunit SecA	COG0653
Ga0506816_5885_9878_10252	response regulator RpfG family c-di-GMP phosphodiesterase	COG3437
Ga0506816_5885_10301_11164	hypothetical protein	Hypo-rule applied
Ga0506816_5885_11193_11762	dihydroorotate dehydrogenase (NAD+) catalytic subunit	KO:K17828
Ga0506816_5885_11759_12313	hypothetical protein	Hypo-rule applied
Ga0506816_5885_12314_12454	hypothetical protein	Hypo-rule applied
Ga0506816_5885_12496_12717	hypothetical protein	Hypo-rule applied
Ga0506816_5885_13142_13537	integrase	COG0582
Ga0506816_5885_13671_14276	hypothetical protein	Hypo-rule applied
Ga0506816_5885_14276_14371	hypothetical protein	Hypo-rule applied
Ga0506816_5885_15060_15155	hypothetical protein	Hypo-rule applied
Ga0506816_5885_15193_16125	membrane-associated phospholipid phosphatase	COG0671
Ga0506816_5885_16289_16972	hypothetical protein	Hypo-rule applied
Ga0506816_5885_17175_17423	excinuclease ABC subunit C	KO:K03703
Ga0506816_5885_17422_17937	hypothetical protein	Hypo-rule applied
Ga0506816_5885_18489_18611	hypothetical protein	Hypo-rule applied
Ga0506816_5885_18923_19597	excinuclease ABC subunit B	KO:K03702
Ga0506816_5885_19596_20147	hypothetical protein	Hypo-rule applied
Ga0506816_5885_20534_20647	hypothetical protein	Hypo-rule applied
Ga0506816_5885_20596_20748	hypothetical protein	Hypo-rule applied
Ga0506816_5885_20690_20788	excinuclease ABC subunit B	KO:K03702
Ga0506816_5885_21010_21324	predicted TPR repeat methyltransferase	COG4976
Ga0506816_5885_21577_22782	hypothetical protein	Hypo-rule applied
Ga0506816_5885_22995_23927	hypothetical protein	Hypo-rule applied
Ga0506816_5885_23869_24276	regulator of replication initiation timing	COG4467
Ga0506816_5885_24622_25218	hypothetical protein	Hypo-rule applied
Ga0506816_5885_25472_26692	squalene-hopene/tetraprenyl-beta-curcumene cyclase	KO:K06045
Ga0506816_5885_26750_27625	ferrous iron transport protein B	KO:K04759
Ga0506816_5885_27586_28320	hypothetical protein	Hypo-rule applied
Ga0506816_5885_28251_28460	Fe2+ transport system protein B	COG0370
Ga0506816_5885_29031_29564	Fur family ferric uptake transcriptional regulator	KO:K03711
Ga0506816_5885_29669_30085	phosphoribosylamine--glycine ligase	KO:K01945
Ga0506816_5885_30070_30555	phosphoribosylamine--glycine ligase	KO:K01945
Ga0506816_5885_30546_30713	phosphoribosylamine--glycine ligase	KO:K01945
Ga0506816_5885_30945_31574	hypothetical protein	Hypo-rule applied
Ga0506816_5885_31670_31909	hypothetical protein	Hypo-rule applied
Ga0506816_5885_31861_32721	phytoene/squalene synthetase	COG1562
Ga0506816_5885_32745_33521	exodeoxyribonuclease-3	KO:K01142
Ga0506816_5885_33622_34032	uncharacterized RDD family membrane protein YckC	COG1714
Ga0506816_5885_34175_34825	hypothetical protein	Hypo-rule applied
Ga0506816_5885_35164_35373	hypothetical protein	Hypo-rule applied
Ga0506816_5885_35417_35492	tRNA_Pro_TGG	tRNA
Ga0506816_5885_35503_36402	hypothetical protein	Hypo-rule applied
Ga0506816_5885_36533_36853	L-seryl-tRNA(Ser) seleniumtransferase	KO:K01042
Ga0506816_5885_37881_37978	tRNA_SeC_TCA	tRNA
Ga0506816_5885_38071_38607	hypothetical protein	Hypo-rule applied
Ga0506816_5885_38663_39625	hypothetical protein	Hypo-rule applied
Ga0506816_5885_39601_40296	hypothetical protein	Hypo-rule applied
Ga0506816_5885_40475_41215	hypothetical protein	Hypo-rule applied
Ga0506816_5885_41255_41875	parvulin-like peptidyl-prolyl isomerase	COG0760
Ga0506816_5885_41986_42456	hypothetical protein	Hypo-rule applied
Ga0506816_5885_42379_43464	hypothetical protein	Hypo-rule applied
Ga0506816_5885_43559_44161	hypothetical protein	Hypo-rule applied
Ga0506816_5885_44158_44325	hypothetical protein	Hypo-rule applied
Ga0506816_5885_44656_45006	hypothetical protein	Hypo-rule applied
Ga0506816_5885_44930_45244	hypothetical protein	Hypo-rule applied
Ga0506816_5885_45903_46427	hypothetical protein	Hypo-rule applied
Ga0506816_5885_46929_47486	hypothetical protein	Hypo-rule applied
Ga0506816_5885_47483_48460	hypothetical protein	Hypo-rule applied
Ga0506816_5885_48529_49203	hypothetical protein	Hypo-rule applied
Ga0506816_5885_49379_49609	hypothetical protein	Hypo-rule applied
Ga0506816_5885_49606_49731	hypothetical protein	Hypo-rule applied
Ga0506816_5885_50123_50212	putative ribosome biogenesis GTPase RsgA	COG1162
Ga0506816_5885_50182_50574	putative ribosome biogenesis GTPase RsgA	COG1162
Ga0506816_5885_50574_50660	hypothetical protein	Hypo-rule applied
Ga0506816_5885_50603_51256	hypothetical protein	Hypo-rule applied
Ga0506816_5885_52367_52627	3,4-dihydroxy 2-butanone 4-phosphate synthase/GTP cyclohydrolase II	KO:K14652
Ga0506816_5885_52865_53341	RNA polymerase sigma-70 factor (ECF subfamily)	KO:K03088
Ga0506816_5885_53277_53471	hypothetical protein	Hypo-rule applied
Ga0506816_5885_53685_54005	hypothetical protein	Hypo-rule applied
Ga0506816_5885_54071_54190	hypothetical protein	Hypo-rule applied
Ga0506816_5885_54253_54675	hypothetical protein	Hypo-rule applied
Ga0506816_5885_55204_55953	hypothetical protein	Hypo-rule applied
Ga0506816_5885_56503_56577	tRNA_Glu_TTC	tRNA
Ga0506816_5885_56875_57342	bleomycin hydrolase	KO:K01372
Ga0506816_5885_57383_57640	hypothetical protein	Hypo-rule applied
Ga0506816_5885_58172_58627	hypothetical protein	Hypo-rule applied
Ga0506816_5885_58632_59654	hypothetical protein	Hypo-rule applied
Ga0506816_5885_59762_60481	hypothetical protein	Hypo-rule applied
Ga0506816_5885_60466_61695	hypothetical protein	Hypo-rule applied
Ga0506816_5885_61900_62109	hypothetical protein	Hypo-rule applied
Ga0506816_5885_62203_62547	hypothetical protein	Hypo-rule applied
Ga0506816_5885_62635_62940	hypothetical protein	Hypo-rule applied
Ga0506816_5885_63165_63302	hypothetical protein	Hypo-rule applied
Ga0506816_5885_63325_63963	deoxyribodipyrimidine photolyase-related protein	KO:K06876
Ga0506816_5885_64182_64313	hypothetical protein	Hypo-rule applied
Ga0506816_5885_64912_65331	hypothetical protein	Hypo-rule applied
Ga0506816_5885_65356_65628	hypothetical protein	Hypo-rule applied
Ga0506816_5885_65651_65878	hypothetical protein	Hypo-rule applied
Ga0506816_5885_66166_66239	tRNA_Lys_TTT	tRNA
Ga0506816_5885_66254_66871	choline monooxygenase	KO:K00499
Ga0506816_5885_67146_67457	hypothetical protein	Hypo-rule applied
Ga0506816_5885_67860_68009	hypothetical protein	Hypo-rule applied
Ga0506816_5885_68071_68379	uridylate kinase	COG0528
Ga0506816_5885_68358_68438	hypothetical protein	Hypo-rule applied
Ga0506816_5886_3_1685	hypothetical protein	Hypo-rule applied
Ga0506816_5886_1725_2006	hypothetical protein	Hypo-rule applied
Ga0506816_5887_462_650	hypothetical protein	Hypo-rule applied
Ga0506816_5887_704_1150	hypothetical protein	Hypo-rule applied
Ga0506816_5887_1232_1543	hypothetical protein	Hypo-rule applied
Ga0506816_5887_1572_1745	hypothetical protein	Hypo-rule applied
Ga0506816_5887_1979_2440	hypothetical protein	Hypo-rule applied
Ga0506816_5887_2504_2881	hypothetical protein	Hypo-rule applied
Ga0506816_5887_2850_3035	hypothetical protein	Hypo-rule applied
Ga0506816_5887_3109_3423	hypothetical protein	Hypo-rule applied
Ga0506816_5887_3377_4720	hypothetical protein	Hypo-rule applied
Ga0506816_5887_6076_6321	hypothetical protein	Hypo-rule applied
Ga0506816_5887_6414_6941	citrate lyase gamma subunit	COG3052
Ga0506816_5887_7446_7865	hypothetical protein	Hypo-rule applied
Ga0506816_5887_7902_8135	hypothetical protein	Hypo-rule applied
Ga0506816_5887_8150_8830	hypothetical protein	Hypo-rule applied
Ga0506816_5887_8802_9272	hypothetical protein	Hypo-rule applied
Ga0506816_5887_9674_9970	hypothetical protein	Hypo-rule applied
Ga0506816_5887_10330_10668	hypothetical protein	Hypo-rule applied
Ga0506816_5887_10671_10898	hypothetical protein	Hypo-rule applied
Ga0506816_5888_935_1129	hypothetical protein	Hypo-rule applied
Ga0506816_5888_1278_1574	tetratricopeptide (TPR) repeat protein	COG0457
Ga0506816_5888_1643_1816	hypothetical protein	Hypo-rule applied
Ga0506816_5888_1836_1976	hypothetical protein	Hypo-rule applied
Ga0506816_5888_2456_2764	alpha-tubulin suppressor-like RCC1 family protein	COG5184
Ga0506816_5888_2940_3224	hypothetical protein	Hypo-rule applied
Ga0506816_5888_3224_3409	hypothetical protein	Hypo-rule applied
Ga0506816_5888_3820_4128	hypothetical protein	Hypo-rule applied
Ga0506816_5888_4122_4490	hypothetical protein	Hypo-rule applied
Ga0506816_5888_4587_4868	hypothetical protein	Hypo-rule applied
Ga0506816_5888_4988_5077	alpha-tubulin suppressor-like RCC1 family protein	COG5184
Ga0506816_5888_5037_5372	alpha-tubulin suppressor-like RCC1 family protein	COG5184
Ga0506816_5888_5985_6098	hypothetical protein	Hypo-rule applied
Ga0506816_5888_6694_6915	hypothetical protein	Hypo-rule applied
Ga0506816_5888_7323_7766	hypothetical protein	Hypo-rule applied
Ga0506816_5888_8052_8246	hypothetical protein	Hypo-rule applied
Ga0506816_5888_8209_8412	hypothetical protein	Hypo-rule applied
Ga0506816_5888_8670_8777	hypothetical protein	Hypo-rule applied
Ga0506816_5888_9102_9260	hypothetical protein	Hypo-rule applied
Ga0506816_5888_9566_9871	hypothetical protein	Hypo-rule applied
Ga0506816_5888_9992_10153	hypothetical protein	Hypo-rule applied
Ga0506816_5888_10381_10578	hypothetical protein	Hypo-rule applied
Ga0506816_5888_10597_10923	hypothetical protein	Hypo-rule applied
Ga0506816_5888_10923_11150	hypothetical protein	Hypo-rule applied
Ga0506816_5888_11151_11381	hypothetical protein	Hypo-rule applied
Ga0506816_5888_12470_12610	hypothetical protein	Hypo-rule applied
Ga0506816_5888_13042_13353	hypothetical protein	Hypo-rule applied
Ga0506816_5888_13997_14188	hypothetical protein	Hypo-rule applied
Ga0506816_5888_14344_14526	hypothetical protein	Hypo-rule applied
Ga0506816_5889_38_880	hypothetical protein	Hypo-rule applied
Ga0506816_5889_1078_1266	DNA-binding NtrC family response regulator	COG2204
Ga0506816_5889_1263_1445	hypothetical protein	Hypo-rule applied
Ga0506816_5889_1520_1696	hypothetical protein	Hypo-rule applied
Ga0506816_5889_1611_2078	type II secretory ATPase GspE/PulE/Tfp pilus assembly ATPase PilB-like protein	COG2804
Ga0506816_5889_2645_3346	hypothetical protein	Hypo-rule applied
Ga0506816_5889_3528_4214	ATP-dependent DNA helicase RecQ	KO:K03654
Ga0506816_5889_4251_4346	hypothetical protein	Hypo-rule applied
Ga0506816_5890_1023_1139	hypothetical protein	Hypo-rule applied
Ga0506816_5890_1202_1342	hypothetical protein	Hypo-rule applied
Ga0506816_5890_1353_1601	hypothetical protein	Hypo-rule applied
Ga0506816_5891_16_519	acetoacetate decarboxylase	KO:K01574
Ga0506816_5891_606_1004	hypothetical protein	Hypo-rule applied
Ga0506816_5891_1097_1456	hypothetical protein	Hypo-rule applied
Ga0506816_5891_1657_1776	KUP system potassium uptake protein	KO:K03549
Ga0506816_5891_1932_2090	KUP system potassium uptake protein	KO:K03549
Ga0506816_5891_2170_3594	KUP system potassium uptake protein	KO:K03549
Ga0506816_5891_3700_5352	hypothetical protein	Hypo-rule applied
Ga0506816_5891_5504_5785	transposase	KO:K07483
Ga0506816_5891_6060_6314	hypothetical protein	Hypo-rule applied
Ga0506816_5891_7204_7485	hypothetical protein	Hypo-rule applied
Ga0506816_5891_7504_7665	hypothetical protein	Hypo-rule applied
Ga0506816_5891_7601_7687	hypothetical protein	Hypo-rule applied
Ga0506816_5892_2_1045	hypothetical protein	Hypo-rule applied
Ga0506816_5892_1783_2289	hypothetical protein	Hypo-rule applied
Ga0506816_5892_2848_3591	hypothetical protein	Hypo-rule applied
Ga0506816_5892_3935_4318	hypothetical protein	Hypo-rule applied
Ga0506816_5893_3_512	serine/threonine-protein phosphatase 6 regulatory ankyrin repeat subunit B	KO:K15503
Ga0506816_5893_756_860	hypothetical protein	Hypo-rule applied
Ga0506816_5893_857_1639	ankyrin repeat protein	COG0666
Ga0506816_5893_1762_1956	hypothetical protein	Hypo-rule applied
Ga0506816_5894_70_297	brefeldin A-inhibited guanine nucleotide-exchange protein	KO:K18442
Ga0506816_5894_805_1395	hypothetical protein	Hypo-rule applied
Ga0506816_5894_1417_1701	hypothetical protein	Hypo-rule applied
Ga0506816_5894_3660_3938	hypothetical protein	Hypo-rule applied
Ga0506816_5894_3978_4547	hypothetical protein	Hypo-rule applied
Ga0506816_5894_4557_4895	hypothetical protein	Hypo-rule applied
Ga0506816_5894_5967_6407	hypothetical protein	Hypo-rule applied
Ga0506816_5894_6974_7153	hypothetical protein	Hypo-rule applied
Ga0506816_5894_7250_7390	hypothetical protein	Hypo-rule applied
Ga0506816_5895_2_151	hypothetical protein	Hypo-rule applied
Ga0506816_5895_188_436	hypothetical protein	Hypo-rule applied
Ga0506816_5895_536_739	hypothetical protein	Hypo-rule applied
Ga0506816_5895_657_989	hypothetical protein	Hypo-rule applied
Ga0506816_5895_961_1275	hypothetical protein	Hypo-rule applied
Ga0506816_5895_1280_1498	hypothetical protein	Hypo-rule applied
Ga0506816_5895_1805_2062	hypothetical protein	Hypo-rule applied
Ga0506816_5895_2254_2589	hypothetical protein	Hypo-rule applied
Ga0506816_5895_2817_3059	hypothetical protein	Hypo-rule applied
Ga0506816_5895_3244_3456	hypothetical protein	Hypo-rule applied
Ga0506816_5895_3546_3740	hypothetical protein	Hypo-rule applied
Ga0506816_5895_3818_4126	ankyrin repeat protein	COG0666
Ga0506816_5895_4368_4619	hypothetical protein	Hypo-rule applied
Ga0506816_5895_4597_4821	hypothetical protein	Hypo-rule applied
Ga0506816_5895_4741_4893	hypothetical protein	Hypo-rule applied
Ga0506816_5895_4927_5037	hypothetical protein	Hypo-rule applied
Ga0506816_5895_5244_5495	serine/threonine protein kinase	COG0515
Ga0506816_5895_5473_5706	hypothetical protein	Hypo-rule applied
Ga0506816_5895_6147_6284	hypothetical protein	Hypo-rule applied
Ga0506816_5895_6343_6657	hypothetical protein	Hypo-rule applied
Ga0506816_5895_6911_7228	hypothetical protein	Hypo-rule applied
Ga0506816_5895_7336_7770	ABC-type multidrug transport system fused ATPase/permease subunit	COG1132
Ga0506816_5895_7694_7939	hypothetical protein	Hypo-rule applied
Ga0506816_5895_8172_8777	hypothetical protein	Hypo-rule applied
Ga0506816_5895_9269_9481	hypothetical protein	Hypo-rule applied
Ga0506816_5895_9543_9884	hypothetical protein	Hypo-rule applied
Ga0506816_5895_9796_9891	hypothetical protein	Hypo-rule applied
Ga0506816_5896_75_365	isoleucyl-tRNA synthetase	KO:K01870
Ga0506816_5896_440_631	isoleucyl-tRNA synthetase	COG0060
Ga0506816_5896_681_974	isoleucyl-tRNA synthetase	COG0060
Ga0506816_5896_1070_1372	isoleucyl-tRNA synthetase	KO:K01870
Ga0506816_5896_1380_1769	hypothetical protein	Hypo-rule applied
Ga0506816_5896_1766_2140	metallophosphoesterase superfamily enzyme	COG1407
Ga0506816_5896_2240_2380	metallophosphoesterase superfamily enzyme	COG1407
Ga0506816_5896_2535_2774	Lhr-like helicase	COG1201
Ga0506816_5896_2916_3593	ATP-dependent Lhr-like helicase	KO:K03724
Ga0506816_5896_3565_3858	Lhr-like helicase	COG1201
Ga0506816_5896_4087_4743	ATP-dependent Lhr-like helicase	KO:K03724
Ga0506816_5896_5083_5298	hypothetical protein	Hypo-rule applied
Ga0506816_5897_492_863	crotonobetainyl-CoA:carnitine CoA-transferase CaiB-like acyl-CoA transferase	COG1804
Ga0506816_5897_1393_1599	carboxymethylenebutenolidase	KO:K01061
Ga0506816_5897_1741_1863	thiamine pyrophosphate-dependent acetolactate synthase large subunit-like protein	COG0028
Ga0506816_5897_1806_1964	hypothetical protein	Hypo-rule applied
Ga0506816_5897_1990_2307	acetolactate synthase-1/2/3 large subunit	KO:K01652
Ga0506816_5897_3021_3209	acetolactate synthase-1/2/3 large subunit	KO:K01652
Ga0506816_5897_3389_3700	hypothetical protein	Hypo-rule applied
Ga0506816_5897_3803_3922	hypothetical protein	Hypo-rule applied
Ga0506816_5897_3925_4374	hypothetical protein	Hypo-rule applied
Ga0506816_5897_4628_5662	hypothetical protein	Hypo-rule applied
Ga0506816_5897_5776_5973	hypothetical protein	Hypo-rule applied
Ga0506816_5897_5963_6193	peptide chain release factor 1	KO:K02835
Ga0506816_5897_6164_6301	hypothetical protein	Hypo-rule applied
Ga0506816_5897_6301_6444	hypothetical protein	Hypo-rule applied
Ga0506816_5897_6536_6631	hypothetical protein	Hypo-rule applied
Ga0506816_5898_105_500	pteridine reductase	KO:K03793
Ga0506816_5898_760_1344	beta-hydroxylase	KO:K12979
Ga0506816_5898_1794_2585	tRNA 2-thiocytidine biosynthesis protein TtcA	KO:K14058
Ga0506816_5899_23_139	leucyl aminopeptidase	KO:K01255
Ga0506816_5899_635_793	leucyl aminopeptidase	KO:K01255
Ga0506816_5899_857_1654	hypothetical protein	Hypo-rule applied
Ga0506816_5899_2093_2254	hypothetical protein	Hypo-rule applied
Ga0506816_5899_2923_3246	3-deoxy-manno-octulosonate cytidylyltransferase (CMP-KDO synthetase)	KO:K00979
Ga0506816_5899_3266_3385	hypothetical protein	Hypo-rule applied
Ga0506816_5899_3320_3508	prephenate dehydratase	KO:K04518
Ga0506816_5899_3560_3802	prephenate dehydratase	KO:K04518
Ga0506816_5899_3799_4101	prephenate dehydratase	KO:K04518
Ga0506816_5899_4108_4296	NAD+ diphosphatase	KO:K03426
Ga0506816_5899_4353_4508	NAD+ diphosphatase	KO:K03426
Ga0506816_5899_5112_5210	small signal recognition particle RNA	ncRNA
Ga0506816_5899_5218_5346	hypothetical protein	Hypo-rule applied
Ga0506816_5899_5351_5545	DNA polymerase III gamma/tau subunit	COG2812
Ga0506816_5899_5633_5983	DNA polymerase-3 subunit gamma/tau	KO:K02343
Ga0506816_5899_6098_7216	hypothetical protein	Hypo-rule applied
Ga0506816_5899_7404_7541	dTDP-4-amino-4,6-dideoxygalactose transaminase	COG0399
Ga0506816_5899_8278_8643	hypothetical protein	Hypo-rule applied
Ga0506816_5899_8780_9037	hypothetical protein	Hypo-rule applied
Ga0506816_5899_9016_9420	UDP-N-acetylglucosamine 4,6-dehydratase	KO:K15894
Ga0506816_5899_9462_9683	hypothetical protein	Hypo-rule applied
Ga0506816_5899_10142_10285	4a-hydroxytetrahydrobiopterin dehydratase	KO:K01724
Ga0506816_5899_10448_10624	putative hydrolase of the HAD superfamily	KO:K07025
Ga0506816_5899_10624_10719	FMN phosphatase YigB (HAD superfamily)	COG1011
Ga0506816_5899_10897_11058	hypothetical protein	Hypo-rule applied
Ga0506816_5899_11080_11862	hypothetical protein	Hypo-rule applied
Ga0506816_5899_12126_12662	hypothetical protein	Hypo-rule applied
Ga0506816_5899_12799_13557	hypothetical protein	Hypo-rule applied
Ga0506816_5899_15161_15460	succinate-semialdehyde dehydrogenase/glutarate-semialdehyde dehydrogenase	KO:K00135
Ga0506816_5899_15929_16612	hypothetical protein	Hypo-rule applied
Ga0506816_5900_32_787	SAM-dependent methyltransferase	COG0500
Ga0506816_5900_726_998	hypothetical protein	Hypo-rule applied
Ga0506816_5900_995_1183	hypothetical protein	Hypo-rule applied
Ga0506816_5900_1401_1658	acyl dehydratase	COG2030
Ga0506816_5900_1538_2419	acyl dehydratase	COG2030
Ga0506816_5900_2416_2895	uncharacterized membrane protein YfcA	COG0730
Ga0506816_5900_2950_3240	uncharacterized membrane protein YfcA	COG0730
Ga0506816_5900_3300_3593	hypothetical protein	Hypo-rule applied
Ga0506816_5900_3595_4092	hypothetical protein	Hypo-rule applied
Ga0506816_5900_4067_4573	hypothetical protein	Hypo-rule applied
Ga0506816_5900_4762_4905	isoquinoline 1-oxidoreductase beta subunit	KO:K07303
Ga0506816_5900_5283_5420	hypothetical protein	Hypo-rule applied
Ga0506816_5900_5588_5938	hypothetical protein	Hypo-rule applied
Ga0506816_5900_6072_6824	aspartokinase/homoserine dehydrogenase 1	KO:K12524
Ga0506816_5900_6920_7324	aspartokinase/homoserine dehydrogenase 1	KO:K12524
Ga0506816_5900_7452_7934	hypothetical protein	Hypo-rule applied
Ga0506816_5900_8098_8340	homoserine kinase	KO:K00872
Ga0506816_5900_8441_9055	homoserine kinase	KO:K00872
Ga0506816_5900_9065_9460	threonine synthase	KO:K01733
Ga0506816_5900_9732_10379	threonine synthase	KO:K01733
Ga0506816_5900_10382_11032	hypothetical protein	Hypo-rule applied
Ga0506816_5900_11066_11197	TatD DNase family protein	KO:K03424
Ga0506816_5900_11197_11454	TatD DNase family protein	KO:K03424
Ga0506816_5900_11411_11839	TatD DNase family protein	KO:K03424
Ga0506816_5900_12016_12576	threonine aldolase	KO:K01620
Ga0506816_5900_12909_13325	hypothetical protein	Hypo-rule applied
Ga0506816_5900_13605_14699	hypothetical protein	Hypo-rule applied
Ga0506816_5900_14665_15219	sulfoxide reductase catalytic subunit YedY	KO:K07147
Ga0506816_5900_15216_15317	hypothetical protein	Hypo-rule applied
Ga0506816_5900_15343_15471	phosphoserine phosphatase	COG0560
Ga0506816_5900_15660_16013	hypothetical protein	Hypo-rule applied
Ga0506816_5900_16158_16436	aconitase A	COG1048
Ga0506816_5901_517_657	dynein heavy chain	KO:K10408
Ga0506816_5901_826_1137	dynein heavy chain	KO:K10408
Ga0506816_5901_1547_1777	dynein heavy chain	KO:K10408
Ga0506816_5901_2420_2548	hypothetical protein	Hypo-rule applied
Ga0506816_5901_2493_2651	dynein heavy chain	KO:K10408
Ga0506816_5901_3184_3366	dynein heavy chain	KO:K10408
Ga0506816_5902_808_1071	hypothetical protein	Hypo-rule applied
Ga0506816_5902_2260_2469	hypothetical protein	Hypo-rule applied
Ga0506816_5903_1667_2245	signal transduction histidine kinase	COG0642
Ga0506816_5903_2625_3014	hypothetical protein	Hypo-rule applied
Ga0506816_5903_3498_4226	hypothetical protein	Hypo-rule applied
Ga0506816_5903_4349_5011	serine/threonine protein kinase	COG0515
Ga0506816_5903_5127_5549	hypothetical protein	Hypo-rule applied
Ga0506816_5903_5557_6048	ankyrin repeat protein	COG0666
Ga0506816_5903_6761_7162	hypothetical protein	Hypo-rule applied
Ga0506816_5903_7232_7480	hypothetical protein	Hypo-rule applied
Ga0506816_5903_7558_7689	hypothetical protein	Hypo-rule applied
Ga0506816_5903_7934_8347	hypothetical protein	Hypo-rule applied
Ga0506816_5903_8395_8919	pentatricopeptide repeat protein	TIGR00756
Ga0506816_5903_9376_9516	hypothetical protein	Hypo-rule applied
Ga0506816_5903_9736_9891	hypothetical protein	Hypo-rule applied
Ga0506816_5903_9857_10156	hypothetical protein	Hypo-rule applied
Ga0506816_5904_2_172	hypothetical protein	Hypo-rule applied
Ga0506816_5904_187_477	hypothetical protein	Hypo-rule applied
Ga0506816_5904_1035_1295	hypothetical protein	Hypo-rule applied
Ga0506816_5904_1530_1766	hypothetical protein	Hypo-rule applied
Ga0506816_5904_1798_1944	hypothetical protein	Hypo-rule applied
Ga0506816_5904_2497_2619	hypothetical protein	Hypo-rule applied
Ga0506816_5904_2773_3048	PST family polysaccharide transporter	KO:K03328
Ga0506816_5904_2975_3295	PST family polysaccharide transporter	KO:K03328
Ga0506816_5904_3276_3491	PST family polysaccharide transporter	KO:K03328
Ga0506816_5904_3428_3697	PST family polysaccharide transporter	KO:K03328
Ga0506816_5904_3702_3929	PST family polysaccharide transporter	KO:K03328
Ga0506816_5904_4114_4278	predicted PolB exonuclease-like 3'-5' exonuclease	COG3298
Ga0506816_5904_5274_5552	uncharacterized SAM-binding protein YcdF (DUF218 family)	COG1434
Ga0506816_5904_5554_5805	hypothetical protein	Hypo-rule applied
Ga0506816_5905_3_146	hypothetical protein	Hypo-rule applied
Ga0506816_5905_62_628	hypothetical protein	Hypo-rule applied
Ga0506816_5905_646_804	hypothetical protein	Hypo-rule applied
Ga0506816_5906_3_131	hypothetical protein	Hypo-rule applied
Ga0506816_5906_104_370	ribose transport system substrate-binding protein	KO:K10439
Ga0506816_5906_301_681	hypothetical protein	Hypo-rule applied
Ga0506816_5906_708_1166	hypothetical protein	Hypo-rule applied
Ga0506816_5906_1476_2072	serine/threonine-protein kinase	KO:K08884
Ga0506816_5906_2187_2528	uncharacterized membrane protein (DUF485 family)	COG3162
Ga0506816_5906_2739_2912	membrane protease YdiL (CAAX protease family)	COG1266
Ga0506816_5906_3131_3721	hypothetical protein	Hypo-rule applied
Ga0506816_5906_4491_4859	enoyl-[acyl-carrier protein] reductase I	KO:K00208
Ga0506816_5906_4938_5294	enoyl-[acyl-carrier protein] reductase I	KO:K00208
Ga0506816_5906_5346_5525	3-hydroxymyristoyl/3-hydroxydecanoyl-(acyl carrier protein) dehydratase	COG0764
Ga0506816_5907_398_544	hypothetical protein	Hypo-rule applied
Ga0506816_5907_456_644	hypothetical protein	Hypo-rule applied
Ga0506816_5907_588_1205	hypothetical protein	Hypo-rule applied
Ga0506816_5907_1241_1486	hypothetical protein	Hypo-rule applied
Ga0506816_5907_1744_1878	hypothetical protein	Hypo-rule applied
Ga0506816_5907_2380_2613	hypothetical protein	Hypo-rule applied
Ga0506816_5907_2627_2791	aminopeptidase C	COG3579
Ga0506816_5907_2744_2896	hypothetical protein	Hypo-rule applied
Ga0506816_5907_3275_3481	hypothetical protein	Hypo-rule applied
Ga0506816_5907_4629_4748	hypothetical protein	Hypo-rule applied
Ga0506816_5907_4852_4956	hypothetical protein	Hypo-rule applied
Ga0506816_5907_5808_6533	ubiquinol-cytochrome c reductase cytochrome b subunit	KO:K00412
Ga0506816_5907_7017_7439	cytochrome c oxidase subunit 1	KO:K02256
Ga0506816_5907_7498_7935	hypothetical protein	Hypo-rule applied
Ga0506816_5907_7853_7984	hypothetical protein	Hypo-rule applied
Ga0506816_5907_8032_8472	hypothetical protein	Hypo-rule applied
Ga0506816_5907_8488_8571	hypothetical protein	Hypo-rule applied
Ga0506816_5908_1_1308	hypothetical protein	Hypo-rule applied
Ga0506816_5909_184_459	hypothetical protein	Hypo-rule applied
Ga0506816_5909_485_613	hypothetical protein	Hypo-rule applied
Ga0506816_5909_727_1002	hypothetical protein	Hypo-rule applied
Ga0506816_5909_1024_1413	hypothetical protein	Hypo-rule applied
Ga0506816_5909_2900_3052	hypothetical protein	Hypo-rule applied
Ga0506816_5909_3353_3469	hypothetical protein	Hypo-rule applied
Ga0506816_5909_3725_3901	hypothetical protein	Hypo-rule applied
Ga0506816_5909_3986_4144	hypothetical protein	Hypo-rule applied
Ga0506816_5909_4205_4486	hypothetical protein	Hypo-rule applied
Ga0506816_5909_4504_5034	hypothetical protein	Hypo-rule applied
Ga0506816_5909_5057_5236	hypothetical protein	Hypo-rule applied
Ga0506816_5909_5169_5291	hypothetical protein	Hypo-rule applied
Ga0506816_5909_5346_5594	hypothetical protein	Hypo-rule applied
Ga0506816_5909_6788_7078	V-type H+-transporting ATPase proteolipid subunit	KO:K02155
Ga0506816_5909_7075_7317	V-type H+-transporting ATPase proteolipid subunit	KO:K02155
Ga0506816_5909_8150_8272	hypothetical protein	Hypo-rule applied
Ga0506816_5910_1_1380	hypothetical protein	Hypo-rule applied
Ga0506816_5911_1605_1814	hypothetical protein	Hypo-rule applied
Ga0506816_5911_2469_2873	solute carrier family 25 protein 14/30	KO:K15106
Ga0506816_5911_3040_3396	hypothetical protein	Hypo-rule applied
Ga0506816_5912_2_262	hypothetical protein	Hypo-rule applied
Ga0506816_5912_686_874	UDP-GlcNAc:undecaprenyl-phosphate GlcNAc-1-phosphate transferase	KO:K02851
Ga0506816_5912_987_1193	UDP-N-acetylmuramyl pentapeptide phosphotransferase/UDP-N-acetylglucosamine-1-phosphate transferase	COG0472
Ga0506816_5912_1202_1321	hypothetical protein	Hypo-rule applied
Ga0506816_5912_1756_2112	hypothetical protein	Hypo-rule applied
Ga0506816_5912_2138_2527	N-acetylglucosaminyldiphosphoundecaprenol N-acetyl-beta-D-mannosaminyltransferase	KO:K05946
Ga0506816_5912_2726_3037	N-acetylglucosaminyldiphosphoundecaprenol N-acetyl-beta-D-mannosaminyltransferase	KO:K05946
Ga0506816_5912_3126_3314	hypothetical protein	Hypo-rule applied
Ga0506816_5912_3432_3740	peptidoglycan/xylan/chitin deacetylase (PgdA/CDA1 family)	COG0726
Ga0506816_5912_3858_3968	hypothetical protein	Hypo-rule applied
Ga0506816_5912_4763_5044	hypothetical protein	Hypo-rule applied
Ga0506816_5912_5058_5228	alpha-amylase/alpha-mannosidase (GH57 family)	COG1449
Ga0506816_5912_5442_5639	hypothetical protein	Hypo-rule applied
Ga0506816_5912_5812_6081	hypothetical protein	Hypo-rule applied
Ga0506816_5912_6078_6521	alpha-amylase/alpha-mannosidase (GH57 family)	COG1449
Ga0506816_5912_6669_7460	hypothetical protein	Hypo-rule applied
Ga0506816_5912_7430_7582	hypothetical protein	Hypo-rule applied
Ga0506816_5912_7672_7854	lysozyme	KO:K01185
Ga0506816_5912_8621_8761	hypothetical protein	Hypo-rule applied
Ga0506816_5913_423_776	DNA repair exonuclease SbcCD nuclease subunit	COG0420
Ga0506816_5913_838_1212	hypothetical protein	Hypo-rule applied
Ga0506816_5913_1910_2095	hypothetical protein	Hypo-rule applied
Ga0506816_5913_2132_2377	hypothetical protein	Hypo-rule applied
Ga0506816_5913_2528_2893	hypothetical protein	Hypo-rule applied
Ga0506816_5913_3027_3248	hypothetical protein	Hypo-rule applied
Ga0506816_5913_3512_3763	hypothetical protein	Hypo-rule applied
Ga0506816_5913_3955_4320	hypothetical protein	Hypo-rule applied
Ga0506816_5913_4324_4557	hypothetical protein	Hypo-rule applied
Ga0506816_5913_4576_4707	hypothetical protein	Hypo-rule applied
Ga0506816_5913_4701_4811	hypothetical protein	Hypo-rule applied
Ga0506816_5913_4808_5077	hypothetical protein	COG4754
Ga0506816_5913_5096_5398	hypothetical protein	Hypo-rule applied
Ga0506816_5913_5398_5544	hypothetical protein	Hypo-rule applied
Ga0506816_5913_5901_6164	hypothetical protein	Hypo-rule applied
Ga0506816_5913_6157_6405	hypothetical protein	Hypo-rule applied
Ga0506816_5913_6485_6664	hypothetical protein	Hypo-rule applied
Ga0506816_5913_6731_6943	hypothetical protein	Hypo-rule applied
Ga0506816_5913_6918_7289	hypothetical protein	Hypo-rule applied
Ga0506816_5913_7366_7605	hypothetical protein	Hypo-rule applied
Ga0506816_5913_7602_7805	hypothetical protein	Hypo-rule applied
Ga0506816_5914_142_261	hypothetical protein	Hypo-rule applied
Ga0506816_5914_847_972	hypothetical protein	Hypo-rule applied
Ga0506816_5914_1116_1307	hypothetical protein	Hypo-rule applied
Ga0506816_5914_1491_1784	uncharacterized protein	KO:K07148
Ga0506816_5914_2109_2351	uncharacterized protein	KO:K07148
Ga0506816_5914_2405_2533	hypothetical protein	Hypo-rule applied
Ga0506816_5914_2702_3247	uncharacterized membrane protein YfcA	COG0730
Ga0506816_5914_3360_3482	hypothetical protein	Hypo-rule applied
Ga0506816_5914_3973_4323	RNase P class A	ncRNA
Ga0506816_5914_4384_5094	formiminoglutamase	KO:K01479
Ga0506816_5914_5284_5532	histidine ammonia-lyase	KO:K01745
Ga0506816_5914_5504_5707	histidine ammonia-lyase	KO:K01745
Ga0506816_5914_5737_6060	histidine ammonia-lyase	KO:K01745
Ga0506816_5914_6126_6503	histidine ammonia-lyase	KO:K01745
Ga0506816_5914_6595_6801	histidine ammonia-lyase	COG2986
Ga0506816_5914_6943_7233	imidazolonepropionase	KO:K01468
Ga0506816_5914_7346_7597	imidazolonepropionase	KO:K01468
Ga0506816_5914_7710_7907	imidazolonepropionase	KO:K01468
Ga0506816_5914_8070_8459	urocanate hydratase	KO:K01712
Ga0506816_5914_8395_8910	urocanate hydratase	KO:K01712
Ga0506816_5914_9010_9189	urocanate hydratase	KO:K01712
Ga0506816_5914_9186_9515	urocanate hydratase	KO:K01712
Ga0506816_5914_10434_10682	hypothetical protein	Hypo-rule applied
Ga0506816_5914_10869_11051	hypothetical protein	Hypo-rule applied
Ga0506816_5914_11124_11222	hypothetical protein	Hypo-rule applied
Ga0506816_5914_11388_11483	hypothetical protein	Hypo-rule applied
Ga0506816_5914_12061_12285	predicted tellurium resistance membrane protein TerC	COG0861
Ga0506816_5914_12832_13053	tellurite resistance protein TerC	KO:K05794
Ga0506816_5914_13249_13560	acyl carrier protein phosphodiesterase	COG3124
Ga0506816_5914_13776_13847	tRNA_Val_TAC	tRNA
Ga0506816_5914_13981_14340	peroxiredoxin	COG1225
Ga0506816_5914_14319_14645	hypothetical protein	Hypo-rule applied
Ga0506816_5914_14681_14827	hypothetical protein	Hypo-rule applied
Ga0506816_5914_15268_15600	pyruvate dehydrogenase E1 component	KO:K00163
Ga0506816_5914_15548_16078	pyruvate dehydrogenase E1 component	KO:K00163
Ga0506816_5914_16039_16404	pyruvate dehydrogenase E1 component	KO:K00163
Ga0506816_5914_16358_16774	pyruvate dehydrogenase E1 component	KO:K00163
Ga0506816_5914_16926_17081	pyruvate dehydrogenase complex dehydrogenase (E1) component	COG2609
Ga0506816_5914_17148_17312	pyruvate dehydrogenase E1 component	KO:K00163
Ga0506816_5915_1_162	hypothetical protein	Hypo-rule applied
Ga0506816_5915_114_344	hypothetical protein	Hypo-rule applied
Ga0506816_5915_293_505	hypothetical protein	Hypo-rule applied
Ga0506816_5915_547_687	hypothetical protein	Hypo-rule applied
Ga0506816_5916_233_397	hypothetical protein	Hypo-rule applied
Ga0506816_5916_669_1454	hypothetical protein	Hypo-rule applied
Ga0506816_5916_1754_1954	hypothetical protein	Hypo-rule applied
Ga0506816_5916_2670_2849	hypothetical protein	Hypo-rule applied
Ga0506816_5916_2894_3184	hypothetical protein	Hypo-rule applied
Ga0506816_5916_3440_3652	hypothetical protein	Hypo-rule applied
Ga0506816_5916_3716_4054	hypothetical protein	Hypo-rule applied
Ga0506816_5916_4283_4681	hypothetical protein	Hypo-rule applied
Ga0506816_5916_4632_5132	alpha-glucosidase	KO:K01187
Ga0506816_5916_5198_6214	hypothetical protein	Hypo-rule applied
Ga0506816_5916_6226_6429	hypothetical protein	Hypo-rule applied
Ga0506816_5916_6475_6963	hypothetical protein	Hypo-rule applied
Ga0506816_5916_6998_7273	hypothetical protein	Hypo-rule applied
Ga0506816_5916_7176_7466	aldose 1-epimerase	KO:K01785
Ga0506816_5916_7501_7821	hypothetical protein	Hypo-rule applied
Ga0506816_5916_8174_8434	hypothetical protein	Hypo-rule applied
Ga0506816_5916_8381_8521	hypothetical protein	Hypo-rule applied
Ga0506816_5916_8464_9279	APA family basic amino acid/polyamine antiporter	KO:K03294
Ga0506816_5916_9285_9683	hypothetical protein	Hypo-rule applied
Ga0506816_5916_9680_10396	tetratricopeptide (TPR) repeat protein	COG0457
Ga0506816_5916_10408_10764	tetratricopeptide (TPR) repeat protein	COG0457
Ga0506816_5916_10803_11066	PKD repeat protein	COG3291
Ga0506816_5916_11086_11355	peptidyl-prolyl cis-trans isomerase B (cyclophilin B)	KO:K03768
Ga0506816_5916_11361_11690	peptidyl-prolyl cis-trans isomerase B (cyclophilin B)	KO:K03768
Ga0506816_5916_11831_12541	predicted HTH transcriptional regulator	COG2865
Ga0506816_5916_12677_13261	hypothetical protein	Hypo-rule applied
Ga0506816_5916_13705_14073	F-type H+-transporting ATPase subunit beta	KO:K02112
Ga0506816_5916_14076_15053	F-type H+-transporting ATPase subunit beta	KO:K02112
Ga0506816_5916_15010_15102	hypothetical protein	Hypo-rule applied
Ga0506816_5916_15172_15327	F-type H+-transporting ATPase subunit epsilon	KO:K02114
Ga0506816_5916_15551_16051	S-DNA-T family DNA segregation ATPase FtsK/SpoIIIE	KO:K03466
Ga0506816_5916_16048_16515	hypothetical protein	Hypo-rule applied
Ga0506816_5916_16594_16965	DNA segregation ATPase FtsK/SpoIIIE-like protein	COG1674
Ga0506816_5916_16925_17212	S-DNA-T family DNA segregation ATPase FtsK/SpoIIIE	KO:K03466
Ga0506816_5916_17242_18015	S-DNA-T family DNA segregation ATPase FtsK/SpoIIIE	KO:K03466
Ga0506816_5916_18215_18568	hypothetical protein	Hypo-rule applied
Ga0506816_5916_19147_19332	hypothetical protein	Hypo-rule applied
Ga0506816_5916_19320_19577	small subunit ribosomal protein S20	KO:K02968
Ga0506816_5916_19686_19865	23S rRNA pseudouridine1911/1915/1917 synthase	KO:K06180
Ga0506816_5916_19928_20380	23S rRNA pseudouridine1911/1915/1917 synthase	KO:K06180
Ga0506816_5916_20383_20523	hypothetical protein	Hypo-rule applied
Ga0506816_5916_20483_21079	drug/metabolite transporter (DMT)-like permease	COG0697
Ga0506816_5916_21076_21279	hypothetical protein	Hypo-rule applied
Ga0506816_5916_21477_21941	1-acyl-sn-glycerol-3-phosphate acyltransferase	COG0204
Ga0506816_5916_22081_22209	hypothetical protein	Hypo-rule applied
Ga0506816_5916_22510_22686	homoserine kinase	KO:K00872
Ga0506816_5916_23344_24168	fucose permease	COG0738
Ga0506816_5916_24165_24308	hypothetical protein	Hypo-rule applied
Ga0506816_5917_212_415	hypothetical protein	Hypo-rule applied
Ga0506816_5917_1921_2079	spore germination protein YaaH	COG3858
Ga0506816_5917_2072_2230	hypothetical protein	Hypo-rule applied
Ga0506816_5918_550_663	hypothetical protein	Hypo-rule applied
Ga0506816_5918_773_1075	hypothetical protein	Hypo-rule applied
Ga0506816_5918_1062_1652	hypothetical protein	Hypo-rule applied
Ga0506816_5918_2129_2293	hypothetical protein	Hypo-rule applied
Ga0506816_5918_2524_2736	hypothetical protein	Hypo-rule applied
Ga0506816_5918_2775_2951	hypothetical protein	Hypo-rule applied
Ga0506816_5918_3122_3298	hypothetical protein	Hypo-rule applied
Ga0506816_5918_3265_3570	hypothetical protein	Hypo-rule applied
Ga0506816_5918_3764_3862	hypothetical protein	Hypo-rule applied
Ga0506816_5918_3937_4098	hypothetical protein	Hypo-rule applied
Ga0506816_5919_64_219	hypothetical protein	Hypo-rule applied
Ga0506816_5919_328_459	hypothetical protein	Hypo-rule applied
Ga0506816_5919_945_1124	hypothetical protein	Hypo-rule applied
Ga0506816_5919_1532_1663	hypothetical protein	Hypo-rule applied
Ga0506816_5919_1683_2126	hypothetical protein	Hypo-rule applied
Ga0506816_5920_3_353	hypothetical protein	Hypo-rule applied
Ga0506816_5920_1056_1343	hypothetical protein	Hypo-rule applied
Ga0506816_5920_1608_2051	hypothetical protein	Hypo-rule applied
Ga0506816_5920_2085_2630	hypothetical protein	Hypo-rule applied
Ga0506816_5920_2848_3393	hypothetical protein	Hypo-rule applied
Ga0506816_5920_3720_4268	hypothetical protein	Hypo-rule applied
Ga0506816_5920_5465_5599	hypothetical protein	Hypo-rule applied
Ga0506816_5921_378_665	hypothetical protein	Hypo-rule applied
Ga0506816_5921_1158_1541	hypothetical protein	Hypo-rule applied
Ga0506816_5921_1800_1964	hypothetical protein	Hypo-rule applied
Ga0506816_5921_2291_2503	hypothetical protein	Hypo-rule applied
Ga0506816_5921_2484_3545	photosystem II stability/assembly factor-like uncharacterized protein	COG4447
Ga0506816_5921_3696_3881	hypothetical protein	Hypo-rule applied
Ga0506816_5921_4226_4396	hypothetical protein	Hypo-rule applied
Ga0506816_5921_4344_4460	hypothetical protein	Hypo-rule applied
Ga0506816_5922_1_3024	hypothetical protein	Hypo-rule applied
Ga0506816_5922_3107_3232	hypothetical protein	Hypo-rule applied
Ga0506816_5922_3245_3676	hypothetical protein	Hypo-rule applied
Ga0506816_5922_3925_4107	hypothetical protein	Hypo-rule applied
Ga0506816_5922_4218_4673	L-fuculose-phosphate aldolase	KO:K01628
Ga0506816_5922_4682_4942	hypothetical protein	Hypo-rule applied
Ga0506816_5922_5039_5455	ribulose-5-phosphate 4-epimerase/fuculose-1-phosphate aldolase	COG0235
Ga0506816_5922_5824_6012	hypothetical protein	Hypo-rule applied
Ga0506816_5922_6082_6300	hypothetical protein	Hypo-rule applied
Ga0506816_5922_6422_6613	hypothetical protein	Hypo-rule applied
Ga0506816_5922_6712_7233	Mg2+-importing ATPase	KO:K01531
Ga0506816_5922_7210_7413	hypothetical protein	Hypo-rule applied
Ga0506816_5922_7342_7725	Mg2+-importing ATPase	KO:K01531
Ga0506816_5922_7713_7823	hypothetical protein	Hypo-rule applied
Ga0506816_5922_7857_8822	uncharacterized membrane protein YfcA	COG0730
Ga0506816_5922_9094_9525	hypothetical protein	Hypo-rule applied
Ga0506816_5922_9542_10030	hypothetical protein	Hypo-rule applied
Ga0506816_5922_10032_10127	hypothetical protein	Hypo-rule applied
Ga0506816_5922_10122_10373	copper(I)-binding protein	COG2847
Ga0506816_5922_10400_10651	copper(I)-binding protein	COG2847
Ga0506816_5922_10943_11116	hypothetical protein	Hypo-rule applied
Ga0506816_5922_11113_11640	hypothetical protein	Hypo-rule applied
Ga0506816_5922_11725_11892	hypothetical protein	Hypo-rule applied
Ga0506816_5922_11865_12236	hypothetical protein	Hypo-rule applied
Ga0506816_5922_12485_12979	hypothetical protein	Hypo-rule applied
Ga0506816_5922_13062_13406	hypothetical protein	Hypo-rule applied
Ga0506816_5922_13493_13714	hypothetical protein	Hypo-rule applied
Ga0506816_5922_13986_14291	CheY-like chemotaxis protein	COG0784
Ga0506816_5923_3_434	thymidylate synthase (FAD)	KO:K03465
Ga0506816_5923_911_1390	hypothetical protein	Hypo-rule applied
Ga0506816_5923_1418_1606	ABC-type glutathione transport system ATPase component	COG1123
Ga0506816_5923_1936_2235	ABC-type oligopeptide transport system ATPase subunit	COG4608
Ga0506816_5923_2308_3501	S1-C subfamily serine protease	COG0265
Ga0506816_5923_3597_3773	hypothetical protein	Hypo-rule applied
Ga0506816_5923_3786_3929	hypothetical protein	Hypo-rule applied
Ga0506816_5923_4023_4211	hypothetical protein	Hypo-rule applied
Ga0506816_5923_4180_4377	hypothetical protein	Hypo-rule applied
Ga0506816_5923_4561_5004	hypothetical protein	Hypo-rule applied
Ga0506816_5923_4952_5881	glyoxylase-like metal-dependent hydrolase (beta-lactamase superfamily II)	COG0491
Ga0506816_5923_5883_6125	hypothetical protein	Hypo-rule applied
Ga0506816_5923_6122_6835	hypothetical protein	Hypo-rule applied
Ga0506816_5924_2_178	hypothetical protein	Hypo-rule applied
Ga0506816_5924_206_1144	hypothetical protein	Hypo-rule applied
Ga0506816_5924_1681_2079	hypothetical protein	Hypo-rule applied
Ga0506816_5924_2250_2354	hypothetical protein	Hypo-rule applied
Ga0506816_5924_2546_3139	hypothetical protein	Hypo-rule applied
Ga0506816_5924_3660_4418	hypothetical protein	Hypo-rule applied
Ga0506816_5924_4689_5180	hypothetical protein	Hypo-rule applied
Ga0506816_5924_7170_7937	hypothetical protein	Hypo-rule applied
Ga0506816_5924_7891_8022	hypothetical protein	Hypo-rule applied
Ga0506816_5924_8698_8814	hypothetical protein	Hypo-rule applied
Ga0506816_5924_8872_9006	hypothetical protein	Hypo-rule applied
Ga0506816_5924_9124_9687	hypothetical protein	Hypo-rule applied
Ga0506816_5924_9705_9902	hypothetical protein	Hypo-rule applied
Ga0506816_5924_10084_10656	hypothetical protein	Hypo-rule applied
Ga0506816_5924_10761_11207	hypothetical protein	Hypo-rule applied
Ga0506816_5924_11771_11902	hypothetical protein	Hypo-rule applied
Ga0506816_5924_11965_12177	hypothetical protein	Hypo-rule applied
Ga0506816_5924_12300_12455	hypothetical protein	Hypo-rule applied
Ga0506816_5924_13219_13332	hypothetical protein	Hypo-rule applied
Ga0506816_5924_14344_14532	hypothetical protein	Hypo-rule applied
Ga0506816_5924_14628_14852	hypothetical protein	Hypo-rule applied
Ga0506816_5924_14862_15017	hypothetical protein	Hypo-rule applied
Ga0506816_5924_15148_15423	hypothetical protein	Hypo-rule applied
Ga0506816_5924_15416_15625	hypothetical protein	Hypo-rule applied
Ga0506816_5924_15882_16016	hypothetical protein	Hypo-rule applied
Ga0506816_5924_16138_16260	hypothetical protein	Hypo-rule applied
Ga0506816_5924_17370_17546	hypothetical protein	Hypo-rule applied
Ga0506816_5924_17584_17808	hypothetical protein	Hypo-rule applied
Ga0506816_5924_17957_18913	hypothetical protein	Hypo-rule applied
Ga0506816_5924_18861_19073	hypothetical protein	Hypo-rule applied
Ga0506816_5924_19018_19662	hypothetical protein	Hypo-rule applied
Ga0506816_5924_19649_20251	hypothetical protein	Hypo-rule applied
Ga0506816_5924_20430_21323	hypothetical protein	Hypo-rule applied
Ga0506816_5924_21399_21749	hypothetical protein	Hypo-rule applied
Ga0506816_5924_22217_22834	hypothetical protein	Hypo-rule applied
Ga0506816_5924_23657_23971	hypothetical protein	Hypo-rule applied
Ga0506816_5924_24805_25092	hypothetical protein	Hypo-rule applied
Ga0506816_5924_25501_25731	glycerol-3-phosphate dehydrogenase (NAD+)	KO:K00006
Ga0506816_5924_26478_26597	hypothetical protein	Hypo-rule applied
Ga0506816_5924_26672_27298	hypothetical protein	Hypo-rule applied
Ga0506816_5924_27717_28607	DNA excision repair protein ERCC-6	KO:K10841
Ga0506816_5924_28746_29123	DNA excision repair protein ERCC-6	KO:K10841
Ga0506816_5924_29050_29409	DNA excision repair protein ERCC-6	KO:K10841
Ga0506816_5924_29454_29783	DNA excision repair protein ERCC-6	KO:K10841
Ga0506816_5924_29943_30335	hypothetical protein	Hypo-rule applied
Ga0506816_5924_30537_30749	hypothetical protein	Hypo-rule applied
Ga0506816_5924_30897_31103	hypothetical protein	Hypo-rule applied
Ga0506816_5924_31246_31455	hypothetical protein	Hypo-rule applied
Ga0506816_5924_32027_32311	hypothetical protein	Hypo-rule applied
Ga0506816_5924_32751_32885	hypothetical protein	Hypo-rule applied
Ga0506816_5924_32931_33554	hypothetical protein	Hypo-rule applied
Ga0506816_5924_33502_33729	quinol monooxygenase YgiN	COG1359
Ga0506816_5924_33806_34096	hypothetical protein	Hypo-rule applied
Ga0506816_5924_34447_34623	hypothetical protein	Hypo-rule applied
Ga0506816_5924_34789_35049	hypothetical protein	Hypo-rule applied
Ga0506816_5924_35046_35582	hypothetical protein	Hypo-rule applied
Ga0506816_5924_35647_36084	hypothetical protein	Hypo-rule applied
Ga0506816_5924_36383_37153	hypothetical protein	Hypo-rule applied
Ga0506816_5924_37221_37484	hypothetical protein	Hypo-rule applied
Ga0506816_5924_37619_37780	hypothetical protein	Hypo-rule applied
Ga0506816_5924_38695_38976	hypothetical protein	Hypo-rule applied
Ga0506816_5924_39033_39248	hypothetical protein	Hypo-rule applied
Ga0506816_5924_39984_40178	uncharacterized protein YeeX (DUF496 family)	COG2926
Ga0506816_5924_40421_40822	hypothetical protein	Hypo-rule applied
Ga0506816_5924_41273_41500	glycine cleavage system regulatory protein	COG2716
Ga0506816_5924_41566_41691	citrate lyase beta subunit	COG2301
Ga0506816_5924_41646_41963	hypothetical protein	Hypo-rule applied
Ga0506816_5924_41907_42173	hypothetical protein	Hypo-rule applied
Ga0506816_5924_42299_42763	hypothetical protein	Hypo-rule applied
Ga0506816_5924_42748_42993	hypothetical protein	Hypo-rule applied
Ga0506816_5924_43148_43450	hypothetical protein	Hypo-rule applied
Ga0506816_5925_551_1300	hypothetical protein	Hypo-rule applied
Ga0506816_5925_1279_1866	potassium inwardly-rectifying channel subfamily J	KO:K05330
Ga0506816_5925_1972_2115	hypothetical protein	Hypo-rule applied
Ga0506816_5925_2396_2554	hypothetical protein	Hypo-rule applied
Ga0506816_5925_2523_2825	uncharacterized NAD(P)/FAD-binding protein YdhS	COG4529
Ga0506816_5925_2830_3111	hypothetical protein	Hypo-rule applied
Ga0506816_5925_3379_3624	hypothetical protein	Hypo-rule applied
Ga0506816_5925_3640_3996	hypothetical protein	Hypo-rule applied
Ga0506816_5925_4057_4911	hypothetical protein	Hypo-rule applied
Ga0506816_5926_2_256	NADH-quinone oxidoreductase subunit M	KO:K00342
Ga0506816_5926_479_673	hypothetical protein	Hypo-rule applied
Ga0506816_5926_646_906	NADH-quinone oxidoreductase subunit N	KO:K00343
Ga0506816_5926_827_1468	NADH-quinone oxidoreductase subunit N	KO:K00343
Ga0506816_5926_1407_1901	NADH:ubiquinone oxidoreductase subunit 2 (subunit N)	COG1007
Ga0506816_5926_2124_2336	hypothetical protein	Hypo-rule applied
Ga0506816_5926_2320_2502	hypothetical protein	Hypo-rule applied
Ga0506816_5926_2576_2947	hypothetical protein	Hypo-rule applied
Ga0506816_5926_3065_3262	hypothetical protein	Hypo-rule applied
Ga0506816_5926_3243_4799	subfamily B ATP-binding cassette protein MsbA	KO:K11085
Ga0506816_5926_4947_5093	IMP dehydrogenase/GMP reductase	COG0516
Ga0506816_5926_5117_5512	IMP dehydrogenase	KO:K00088
Ga0506816_5926_5576_5836	IMP dehydrogenase	KO:K00088
Ga0506816_5927_325_561	hypothetical protein	Hypo-rule applied
Ga0506816_5927_588_794	hypothetical protein	Hypo-rule applied
Ga0506816_5927_802_1146	hypothetical protein	Hypo-rule applied
Ga0506816_5927_1239_1727	hypothetical protein	Hypo-rule applied
Ga0506816_5927_1744_2220	uncharacterized protein (TIGR02145 family)	TIGR02145
Ga0506816_5927_2335_2625	hypothetical protein	Hypo-rule applied
Ga0506816_5927_2780_3019	hypothetical protein	Hypo-rule applied
Ga0506816_5927_3148_3540	coenzyme Q-binding protein COQ10	KO:K18588
Ga0506816_5927_4278_4487	hypothetical protein	Hypo-rule applied
Ga0506816_5927_4619_4738	dihydrolipoamide dehydrogenase	KO:K00382
Ga0506816_5927_5021_5188	hypothetical protein	Hypo-rule applied
Ga0506816_5927_5306_5644	NADPH-dependent 2,4-dienoyl-CoA reductase/sulfur reductase-like enzyme	COG0446
Ga0506816_5927_5720_6490	hypothetical protein	Hypo-rule applied
Ga0506816_5927_6561_7058	hypothetical protein	Hypo-rule applied
Ga0506816_5927_7455_8042	hypothetical protein	Hypo-rule applied
Ga0506816_5927_8162_8344	hypothetical protein	Hypo-rule applied
Ga0506816_5927_8302_9315	hypothetical protein	Hypo-rule applied
Ga0506816_5927_9251_9343	hypothetical protein	Hypo-rule applied
Ga0506816_5927_9383_9691	pyruvate dehydrogenase E1 component alpha subunit	KO:K00161
Ga0506816_5927_9641_9766	hypothetical protein	Hypo-rule applied
Ga0506816_5927_9750_9935	hypothetical protein	Hypo-rule applied
Ga0506816_5928_154_567	hypothetical protein	Hypo-rule applied
Ga0506816_5928_917_1099	maltose-binding protein MalE	COG2182
Ga0506816_5928_1078_1326	hypothetical protein	Hypo-rule applied
Ga0506816_5928_1664_1978	citrate synthase	KO:K01647
Ga0506816_5928_2013_2345	citrate synthase	KO:K01647
Ga0506816_5928_2418_2582	citrate synthase	KO:K01647
Ga0506816_5928_3128_3271	hypothetical protein	Hypo-rule applied
Ga0506816_5928_3426_3683	phosphoserine aminotransferase	KO:K00831
Ga0506816_5928_3871_3984	phosphoserine aminotransferase	KO:K00831
Ga0506816_5928_3969_4097	phosphoserine aminotransferase	KO:K00831
Ga0506816_5928_4188_4457	phosphoserine aminotransferase	KO:K00831
Ga0506816_5928_4585_4764	hypothetical protein	Hypo-rule applied
Ga0506816_5928_5026_5154	CspA family cold shock protein	KO:K03704
Ga0506816_5928_5475_5621	hypothetical protein	Hypo-rule applied
Ga0506816_5928_5591_5749	hypothetical protein	Hypo-rule applied
Ga0506816_5928_5948_6100	hypothetical protein	Hypo-rule applied
Ga0506816_5928_6258_6476	hypothetical protein	Hypo-rule applied
Ga0506816_5928_6672_6953	hypothetical protein	Hypo-rule applied
Ga0506816_5928_6972_7175	chaperonin GroEL	KO:K04077
Ga0506816_5928_7196_7417	chaperonin GroEL	KO:K04077
Ga0506816_5928_7419_7595	chaperonin GroEL	KO:K04077
Ga0506816_5928_7677_7871	chaperonin GroEL	KO:K04077
Ga0506816_5928_8210_8413	hypothetical protein	Hypo-rule applied
Ga0506816_5928_8441_8890	hypothetical protein	Hypo-rule applied
Ga0506816_5928_8890_9138	glutamate/tyrosine decarboxylase-like PLP-dependent enzyme	COG0076
Ga0506816_5928_9147_9275	hypothetical protein	Hypo-rule applied
Ga0506816_5928_9568_9672	hypothetical protein	Hypo-rule applied
Ga0506816_5928_9953_10114	hypothetical protein	Hypo-rule applied
Ga0506816_5928_10083_10328	hypothetical protein	Hypo-rule applied
Ga0506816_5928_10392_10715	uncharacterized protein YbjT (DUF2867 family)	COG0702
Ga0506816_5928_10787_11110	hypothetical protein	Hypo-rule applied
Ga0506816_5928_11113_11496	hypothetical protein	Hypo-rule applied
Ga0506816_5929_402_518	hypothetical protein	Hypo-rule applied
Ga0506816_5929_661_1080	hypothetical protein	Hypo-rule applied
Ga0506816_5929_1025_1246	hypothetical protein	Hypo-rule applied
Ga0506816_5929_1473_1838	putative transposase	KO:K07496
Ga0506816_5929_2296_3078	Fe-S cluster assembly protein SufB	KO:K09014
Ga0506816_5929_3059_3583	Fe-S cluster assembly protein SufB	KO:K09014
Ga0506816_5929_3691_3837	ATPase subunit of ABC transporter with duplicated ATPase domains	COG0488
Ga0506816_5929_3851_4243	Fe-S cluster assembly ATP-binding protein	KO:K09013
Ga0506816_5929_4231_4515	Fe-S cluster assembly ATP-binding protein	KO:K09013
Ga0506816_5929_5266_5559	Fe-S cluster assembly protein SufD	KO:K09015
Ga0506816_5929_5759_5953	Fe-S cluster assembly protein SufD	KO:K09015
Ga0506816_5929_6132_6329	cysteine desulfurase/selenocysteine lyase	KO:K11717
Ga0506816_5929_6371_7045	cysteine desulfurase/selenocysteine lyase	KO:K11717
Ga0506816_5929_7435_7608	tRNA pseudouridine32 synthase/23S rRNA pseudouridine746 synthase	KO:K06177
Ga0506816_5929_7665_8111	tRNA pseudouridine32 synthase/23S rRNA pseudouridine746 synthase	KO:K06177
Ga0506816_5930_30_191	hypothetical protein	Hypo-rule applied
Ga0506816_5930_143_451	hypothetical protein	Hypo-rule applied
Ga0506816_5930_919_1314	hypothetical protein	Hypo-rule applied
Ga0506816_5930_1838_2080	aspartyl-tRNA synthetase	KO:K01876
Ga0506816_5930_2260_2418	aspartyl-tRNA synthetase	KO:K01876
Ga0506816_5930_3398_3508	hypothetical protein	Hypo-rule applied
Ga0506816_5930_4087_4251	hypothetical protein	Hypo-rule applied
Ga0506816_5931_2_115	hypothetical protein	Hypo-rule applied
Ga0506816_5931_140_334	hypothetical protein	Hypo-rule applied
Ga0506816_5931_288_875	aerobic C4-dicarboxylate transport protein	KO:K11103
Ga0506816_5931_872_1102	aerobic C4-dicarboxylate transport protein	KO:K11103
Ga0506816_5931_1218_1676	outer membrane receptor protein involved in Fe transport	COG1629
Ga0506816_5931_1633_2235	outer membrane receptor protein involved in Fe transport	COG1629
Ga0506816_5931_2204_3574	hypothetical protein	Hypo-rule applied
Ga0506816_5931_3559_4005	hypothetical protein	Hypo-rule applied
Ga0506816_5931_4267_4656	hypothetical protein	Hypo-rule applied
Ga0506816_5931_4698_5045	hypothetical protein	Hypo-rule applied
Ga0506816_5931_4985_5341	mannose-6-phosphate isomerase-like protein (cupin superfamily)	COG0662
Ga0506816_5931_5381_5572	hypothetical protein	Hypo-rule applied
Ga0506816_5931_5637_5888	hypothetical protein	Hypo-rule applied
Ga0506816_5931_5920_6369	hypothetical protein	Hypo-rule applied
Ga0506816_5931_6366_6662	uncharacterized FAD-dependent dehydrogenase	COG2509
Ga0506816_5931_6946_7287	uncharacterized FAD-dependent dehydrogenase	COG2509
Ga0506816_5931_7416_7673	hypothetical protein	Hypo-rule applied
Ga0506816_5931_7756_8058	hypothetical protein	Hypo-rule applied
Ga0506816_5931_8297_8731	23S rRNA (uridine2552-2'-O)-methyltransferase	KO:K02427
Ga0506816_5931_8706_8837	hypothetical protein	Hypo-rule applied
Ga0506816_5931_8902_9267	acid phosphatase (class A)	KO:K09474
Ga0506816_5931_9206_9721	hypothetical protein	Hypo-rule applied
Ga0506816_5931_9731_10054	hypothetical protein	Hypo-rule applied
Ga0506816_5932_2_100	hypothetical protein	Hypo-rule applied
Ga0506816_5932_310_522	hypothetical protein	Hypo-rule applied
Ga0506816_5932_732_917	hypothetical protein	Hypo-rule applied
Ga0506816_5932_933_1295	hypothetical protein	Hypo-rule applied
Ga0506816_5932_1449_1670	GT2 family glycosyltransferase	COG1216
Ga0506816_5932_1681_1935	GT2 family glycosyltransferase	COG1216
Ga0506816_5932_2169_2375	glycosyltransferase involved in cell wall biosynthesis	COG0438
Ga0506816_5932_2680_2883	hypothetical protein	Hypo-rule applied
Ga0506816_5932_3115_3402	hypothetical protein	Hypo-rule applied
Ga0506816_5932_3417_3581	hypothetical protein	Hypo-rule applied
Ga0506816_5932_3526_3678	hypothetical protein	Hypo-rule applied
Ga0506816_5932_3678_4013	hypothetical protein	Hypo-rule applied
Ga0506816_5932_4060_4440	glycosyltransferase involved in cell wall biosynthesis	COG0463
Ga0506816_5932_4591_4863	hypothetical protein	Hypo-rule applied
Ga0506816_5932_4953_5198	hypothetical protein	Hypo-rule applied
Ga0506816_5932_5158_5415	hypothetical protein	Hypo-rule applied
Ga0506816_5932_5412_5537	hypothetical protein	Hypo-rule applied
Ga0506816_5932_5743_6027	hypothetical protein	Hypo-rule applied
Ga0506816_5932_6336_6746	hypothetical protein	Hypo-rule applied
Ga0506816_5932_6691_6897	RNAse (barnase) inhibitor barstar	COG2732
Ga0506816_5932_6932_7231	hypothetical protein	Hypo-rule applied
Ga0506816_5932_7597_7689	hypothetical protein	Hypo-rule applied
Ga0506816_5933_477_749	hypothetical protein	Hypo-rule applied
Ga0506816_5933_832_1467	hypothetical protein	Hypo-rule applied
Ga0506816_5933_1495_1647	hypothetical protein	Hypo-rule applied
Ga0506816_5933_2504_2647	hypothetical protein	Hypo-rule applied
Ga0506816_5933_2878_3135	uncharacterized protein	KO:K06864
Ga0506816_5933_3242_3394	uncharacterized protein	KO:K06864
Ga0506816_5933_3448_3606	asparagine synthetase B (glutamine-hydrolysing)	COG0367
Ga0506816_5933_3724_4119	aspartyl-tRNA(Asn)/glutamyl-tRNA(Gln) amidotransferase subunit A	KO:K02433
Ga0506816_5933_4234_4431	hypothetical protein	Hypo-rule applied
Ga0506816_5933_4668_4883	aspartyl-tRNA(Asn)/glutamyl-tRNA(Gln) amidotransferase subunit A	KO:K02433
Ga0506816_5933_5022_5126	hypothetical protein	Hypo-rule applied
Ga0506816_5933_5200_5445	hypothetical protein	Hypo-rule applied
Ga0506816_5933_5595_5945	hypothetical protein	Hypo-rule applied
Ga0506816_5933_6344_7201	amino acid transporter	COG0531
Ga0506816_5933_7404_7517	hypothetical protein	Hypo-rule applied
Ga0506816_5933_7686_7811	hypothetical protein	Hypo-rule applied
Ga0506816_5933_8071_8205	hypothetical protein	Hypo-rule applied
Ga0506816_5933_8183_8470	acetylserotonin N-methyltransferase	KO:K00543
Ga0506816_5933_8460_9095	acetylserotonin N-methyltransferase	KO:K00543
Ga0506816_5933_9350_9604	hypothetical protein	Hypo-rule applied
Ga0506816_5933_9630_9806	hypothetical protein	Hypo-rule applied
Ga0506816_5933_10024_10497	mono/diheme cytochrome c family protein	COG2010
Ga0506816_5933_10478_10621	hypothetical protein	Hypo-rule applied
Ga0506816_5933_10602_10715	hypothetical protein	Hypo-rule applied
Ga0506816_5933_10630_10836	surfactin synthase thioesterase subunit	COG3208
Ga0506816_5933_10775_11218	WD40 repeat protein	COG2319
Ga0506816_5933_12220_12414	hypothetical protein	Hypo-rule applied
Ga0506816_5933_12578_12796	hypothetical protein	Hypo-rule applied
Ga0506816_5933_12774_13091	hypothetical protein	Hypo-rule applied
Ga0506816_5933_13750_14235	hypothetical protein	Hypo-rule applied
Ga0506816_5933_14386_14574	hypothetical protein	Hypo-rule applied
Ga0506816_5933_14986_15198	hypothetical protein	Hypo-rule applied
Ga0506816_5933_15314_15922	hypothetical protein	Hypo-rule applied
Ga0506816_5933_16466_16762	coproporphyrinogen III oxidase-like Fe-S oxidoreductase	COG0635
Ga0506816_5933_17438_17737	hypothetical protein	Hypo-rule applied
Ga0506816_5933_18781_18903	hypothetical protein	Hypo-rule applied
Ga0506816_5933_19258_19455	hypothetical protein	Hypo-rule applied
Ga0506816_5934_326_502	small subunit ribosomal protein S8	KO:K02994
Ga0506816_5934_864_1037	translation initiation factor IF-1	KO:K02518
Ga0506816_5934_1726_1836	ribosomal protein S11	COG0100
Ga0506816_5934_1848_1976	ribosomal protein S11	COG0100
Ga0506816_5934_1924_2106	small subunit ribosomal protein S11	KO:K02948
Ga0506816_5934_2072_2305	hypothetical protein	Hypo-rule applied
Ga0506816_5934_2420_2911	DNA-directed RNA polymerase subunit alpha	KO:K03040
Ga0506816_5934_3075_3299	DNA-directed RNA polymerase subunit alpha	KO:K03040
Ga0506816_5934_3575_3931	cytochrome b6/f complex subunit IV	TIGR01156
Ga0506816_5934_4322_4576	cytochrome b6	KO:K02635
Ga0506816_5934_4524_4697	cytochrome b6	KO:K02635
Ga0506816_5934_4860_4991	cytochrome b6	KO:K02635
Ga0506816_5934_5504_5689	hypothetical protein	Hypo-rule applied
Ga0506816_5934_5780_5896	PsbN protein	KO:K02715
Ga0506816_5934_6471_6722	photosystem II CP47 chlorophyll apoprotein	KO:K02704
Ga0506816_5934_6689_6856	photosystem II CP47 chlorophyll apoprotein	KO:K02704
Ga0506816_5934_7457_7585	hypothetical protein	Hypo-rule applied
Ga0506816_5934_7580_7864	hypothetical protein	Hypo-rule applied
Ga0506816_5934_8395_8559	ATP-dependent Clp protease protease subunit	KO:K01358
Ga0506816_5934_8546_8797	ATP-dependent Clp protease protease subunit	KO:K01358
Ga0506816_5934_8817_9002	ATP-dependent Clp protease protease subunit	KO:K01358
Ga0506816_5935_598_849	hypothetical protein	Hypo-rule applied
Ga0506816_5935_1107_1232	hypothetical protein	Hypo-rule applied
Ga0506816_5935_1862_2095	hypothetical protein	Hypo-rule applied
Ga0506816_5935_2165_2476	elongation factor G	KO:K02355
Ga0506816_5935_2485_2766	elongation factor G	KO:K02355
Ga0506816_5935_2732_4231	elongation factor G	KO:K02355
Ga0506816_5935_4319_4594	hypothetical protein	Hypo-rule applied
Ga0506816_5935_5156_5311	hypothetical protein	Hypo-rule applied
Ga0506816_5935_6231_6503	hypothetical protein	Hypo-rule applied
Ga0506816_5935_6638_6841	hypothetical protein	Hypo-rule applied
Ga0506816_5935_7288_7677	hypothetical protein	Hypo-rule applied
Ga0506816_5935_7757_7993	hypothetical protein	Hypo-rule applied
Ga0506816_5935_8076_8264	hypothetical protein	Hypo-rule applied
Ga0506816_5935_8528_8764	hypothetical protein	Hypo-rule applied
Ga0506816_5935_8905_9063	hypothetical protein	Hypo-rule applied
Ga0506816_5935_9008_9124	putative transcriptional regulator	KO:K07735
Ga0506816_5935_9421_10191	hypothetical protein	Hypo-rule applied
Ga0506816_5936_1_294	phosphoacetylglucosamine mutase	KO:K01836
Ga0506816_5936_208_375	hypothetical protein	Hypo-rule applied
Ga0506816_5936_581_799	hypothetical protein	Hypo-rule applied
Ga0506816_5936_805_1173	hypothetical protein	Hypo-rule applied
Ga0506816_5937_6_140	NADH:ubiquinone oxidoreductase subunit H	COG1005
Ga0506816_5937_168_425	NADH-quinone oxidoreductase subunit H	KO:K00337
Ga0506816_5937_467_721	hypothetical protein	Hypo-rule applied
Ga0506816_5937_677_769	hypothetical protein	Hypo-rule applied
Ga0506816_5937_791_1015	phenazine biosynthesis protein phzE	KO:K13063
Ga0506816_5937_1098_1271	anthranilate/para-aminobenzoate synthase component I	COG0147
Ga0506816_5937_1451_1651	phenazine biosynthesis protein phzE	KO:K13063
Ga0506816_5937_1834_2055	hypothetical protein	Hypo-rule applied
Ga0506816_5937_2078_2365	phenazine biosynthesis protein phzE	KO:K13063
Ga0506816_5937_2378_2533	hypothetical protein	Hypo-rule applied
Ga0506816_5937_2508_2852	hypothetical protein	Hypo-rule applied
Ga0506816_5937_2855_2956	hypothetical protein	Hypo-rule applied
Ga0506816_5937_3327_3578	putative membrane protein insertion efficiency factor	TIGR00278
Ga0506816_5937_3598_4224	YidC/Oxa1 family membrane protein insertase	KO:K03217
Ga0506816_5937_4225_4803	YidC/Oxa1 family membrane protein insertase	KO:K03217
Ga0506816_5937_4808_4921	YidC/Oxa1 family membrane protein insertase	KO:K03217
Ga0506816_5937_4948_5460	YidC/Oxa1 family membrane protein insertase	KO:K03217
Ga0506816_5937_5426_5713	2,3,4,5-tetrahydropyridine-2-carboxylate N-succinyltransferase	KO:K00674
Ga0506816_5937_5903_6313	2,3,4,5-tetrahydropyridine-2,6-dicarboxylate N-succinyltransferase	TIGR00965
Ga0506816_5937_6372_6749	acetylornithine deacetylase/succinyl-diaminopimelate desuccinylase-like protein	COG0624
Ga0506816_5937_6756_7253	succinyl-diaminopimelate desuccinylase	KO:K01439
Ga0506816_5937_7537_8325	tRNA pseudouridine38-40 synthase	KO:K06173
Ga0506816_5937_8303_8509	hypothetical protein	Hypo-rule applied
Ga0506816_5937_8578_8715	hypothetical protein	Hypo-rule applied
Ga0506816_5937_8719_8868	hypothetical protein	Hypo-rule applied
Ga0506816_5937_8865_9068	hypothetical protein	Hypo-rule applied
Ga0506816_5937_9427_11277	CPA2 family monovalent cation:H+ antiporter-2	KO:K03455
Ga0506816_5937_11278_11351	tRNA_Ala_CGC	tRNA
Ga0506816_5937_11427_11585	cytochrome d ubiquinol oxidase subunit II	KO:K00426
Ga0506816_5937_11610_12203	cytochrome d ubiquinol oxidase subunit II	KO:K00426
Ga0506816_5937_12308_13264	hypothetical protein	Hypo-rule applied
Ga0506816_5937_13322_13558	hypothetical protein	Hypo-rule applied
Ga0506816_5937_13653_13841	hypothetical protein	Hypo-rule applied
Ga0506816_5937_13942_14175	hypothetical protein	Hypo-rule applied
Ga0506816_5938_99_236	hypothetical protein	Hypo-rule applied
Ga0506816_5938_239_523	CNT family concentrative nucleoside transporter	KO:K03317
Ga0506816_5938_686_844	hypothetical protein	Hypo-rule applied
Ga0506816_5938_781_969	hypothetical protein	Hypo-rule applied
Ga0506816_5938_883_1116	hypothetical protein	Hypo-rule applied
Ga0506816_5938_1113_1751	methyl-accepting chemotaxis protein	COG0840
Ga0506816_5938_1775_1894	hypothetical protein	Hypo-rule applied
Ga0506816_5938_2154_2294	signal transduction histidine kinase	COG0642
Ga0506816_5938_2438_2749	hypothetical protein	Hypo-rule applied
Ga0506816_5938_3126_3329	hypothetical protein	Hypo-rule applied
Ga0506816_5938_3296_3652	hypothetical protein	Hypo-rule applied
Ga0506816_5938_3644_3904	hypothetical protein	Hypo-rule applied
Ga0506816_5938_3931_4068	hypothetical protein	Hypo-rule applied
Ga0506816_5938_4636_4854	hypothetical protein	Hypo-rule applied
Ga0506816_5938_4817_5395	hypothetical protein	Hypo-rule applied
Ga0506816_5938_5379_6434	hypothetical protein	Hypo-rule applied
Ga0506816_5938_6453_6797	aryl-alcohol dehydrogenase-like predicted oxidoreductase	COG0667
Ga0506816_5938_7212_7751	hypothetical protein	Hypo-rule applied
Ga0506816_5938_8012_8341	hypothetical protein	Hypo-rule applied
Ga0506816_5938_8384_8476	hypothetical protein	Hypo-rule applied
Ga0506816_5938_8467_8766	deoxyribodipyrimidine photolyase-related protein	KO:K06876
Ga0506816_5938_8794_9084	hypothetical protein	Hypo-rule applied
Ga0506816_5938_9081_9812	hypothetical protein	Hypo-rule applied
Ga0506816_5938_9812_10003	hypothetical protein	Hypo-rule applied
Ga0506816_5938_9969_10253	NAD(P)-dependent dehydrogenase (short-subunit alcohol dehydrogenase family)	COG1028
Ga0506816_5938_10361_10711	NAD(P)-dependent dehydrogenase (short-subunit alcohol dehydrogenase family)	COG1028
Ga0506816_5938_11111_11479	hypothetical protein	Hypo-rule applied
Ga0506816_5938_11717_11905	hypothetical protein	Hypo-rule applied
Ga0506816_5938_12038_12205	hypothetical protein	Hypo-rule applied
Ga0506816_5938_12325_13086	type II secretory pathway pseudopilin PulG	COG2165
Ga0506816_5938_13106_13402	hypothetical protein	Hypo-rule applied
Ga0506816_5938_13446_13595	hypothetical protein	Hypo-rule applied
Ga0506816_5938_13629_14066	hypothetical protein	Hypo-rule applied
Ga0506816_5938_13921_14589	outer membrane protein assembly factor BamB	COG1520
Ga0506816_5938_15102_15281	acetylornithine deacetylase/succinyl-diaminopimelate desuccinylase-like protein	COG0624
Ga0506816_5938_15348_15458	hypothetical protein	Hypo-rule applied
Ga0506816_5938_15508_15765	acetylornithine deacetylase/succinyl-diaminopimelate desuccinylase-like protein	COG0624
Ga0506816_5938_15743_16528	hypothetical protein	Hypo-rule applied
Ga0506816_5938_16802_16996	seryl-tRNA synthetase	KO:K01875
Ga0506816_5938_17111_17473	hypothetical protein	Hypo-rule applied
Ga0506816_5938_17623_18162	hypothetical protein	Hypo-rule applied
Ga0506816_5938_18120_18452	hypothetical protein	Hypo-rule applied
Ga0506816_5938_18431_18643	hypothetical protein	Hypo-rule applied
Ga0506816_5939_3_275	hypothetical protein	Hypo-rule applied
Ga0506816_5939_558_734	hypothetical protein	Hypo-rule applied
Ga0506816_5939_959_1540	hypothetical protein	Hypo-rule applied
Ga0506816_5939_1508_1675	hypothetical protein	Hypo-rule applied
Ga0506816_5939_1712_2137	molybdopterin-containing oxidoreductase family membrane subunit	KO:K00185
Ga0506816_5939_2667_3404	hypothetical protein	Hypo-rule applied
Ga0506816_5939_3614_3913	molybdopterin-containing oxidoreductase family iron-sulfur binding subunit	KO:K00184
Ga0506816_5939_4315_5007	molybdopterin-containing oxidoreductase family iron-sulfur binding subunit	KO:K00184
Ga0506816_5939_5572_5871	hypothetical protein	Hypo-rule applied
Ga0506816_5939_6068_6298	hypothetical protein	Hypo-rule applied
Ga0506816_5939_6237_7052	hypothetical protein	Hypo-rule applied
Ga0506816_5939_7556_7834	hypothetical protein	Hypo-rule applied
Ga0506816_5939_8144_8584	hypothetical protein	Hypo-rule applied
Ga0506816_5940_125_1201	hypothetical protein	Hypo-rule applied
Ga0506816_5940_1260_2543	hypothetical protein	Hypo-rule applied
Ga0506816_5940_2887_3312	hypothetical protein	Hypo-rule applied
Ga0506816_5940_3351_3953	hypothetical protein	Hypo-rule applied
Ga0506816_5941_2_340	hypothetical protein	Hypo-rule applied
Ga0506816_5941_337_615	hypothetical protein	Hypo-rule applied
Ga0506816_5941_578_1060	dipeptidyl aminopeptidase/acylaminoacyl peptidase	COG1506
Ga0506816_5941_1258_1806	lysophospholipase L1-like esterase	COG2755
Ga0506816_5941_1920_2039	hypothetical protein	Hypo-rule applied
Ga0506816_5941_2156_2560	dihydroorotase	KO:K01465
Ga0506816_5941_2557_3084	dihydroorotase	KO:K01465
Ga0506816_5941_3081_3368	dihydroorotase	KO:K01465
Ga0506816_5941_3388_3558	hypothetical protein	Hypo-rule applied
Ga0506816_5941_3537_3854	UDP-glucose 4-epimerase	COG1087
Ga0506816_5941_3775_4098	hypothetical protein	Hypo-rule applied
Ga0506816_5941_4055_4192	hypothetical protein	Hypo-rule applied
Ga0506816_5941_4428_4685	thiamine biosynthesis lipoprotein	KO:K03734
Ga0506816_5941_4748_4885	hypothetical protein	Hypo-rule applied
Ga0506816_5941_4872_5051	hypothetical protein	Hypo-rule applied
Ga0506816_5941_5865_6029	hypothetical protein	Hypo-rule applied
Ga0506816_5941_6155_6478	putative ABC transport system permease protein	KO:K02004
Ga0506816_5941_6511_6849	hypothetical protein	Hypo-rule applied
Ga0506816_5941_6970_7512	hypothetical protein	Hypo-rule applied
Ga0506816_5941_7719_7850	ABC-type lipoprotein export system ATPase subunit	COG1136
Ga0506816_5942_2_154	hypothetical protein	Hypo-rule applied
Ga0506816_5942_182_415	Cu2+-exporting ATPase	KO:K01533
Ga0506816_5942_472_756	Cu2+-exporting ATPase	KO:K01533
Ga0506816_5942_740_970	hypothetical protein	Hypo-rule applied
Ga0506816_5942_1771_1980	MPBQ/MSBQ methyltransferase	KO:K18534
Ga0506816_5942_2059_2367	MPBQ/MSBQ methyltransferase	KO:K18534
Ga0506816_5942_2425_2766	MPBQ/MSBQ methyltransferase	KO:K18534
Ga0506816_5942_3002_3214	hypothetical protein	Hypo-rule applied
Ga0506816_5942_4051_4170	hypothetical protein	Hypo-rule applied
Ga0506816_5942_4154_4339	hypothetical protein	Hypo-rule applied
Ga0506816_5942_4971_5099	hypothetical protein	Hypo-rule applied
Ga0506816_5943_2_175	hypothetical protein	Hypo-rule applied
Ga0506816_5943_272_409	hypothetical protein	Hypo-rule applied
Ga0506816_5943_400_573	hypothetical protein	Hypo-rule applied
Ga0506816_5943_530_886	GTPase SAR1 family protein	COG1100
Ga0506816_5943_1922_2578	hypothetical protein	Hypo-rule applied
Ga0506816_5943_3362_3712	hypothetical protein	Hypo-rule applied
Ga0506816_5943_3798_4043	biotin synthase	KO:K01012
Ga0506816_5943_4018_4485	biotin synthase	KO:K01012
Ga0506816_5943_4493_4624	hypothetical protein	Hypo-rule applied
Ga0506816_5944_358_1653	hypothetical protein	Hypo-rule applied
Ga0506816_5944_1592_1942	hypothetical protein	Hypo-rule applied
Ga0506816_5944_1885_2466	MFS family permease	COG0477
Ga0506816_5944_2631_3821	hypothetical protein	Hypo-rule applied
Ga0506816_5944_3776_3946	poly(A) polymerase	KO:K00970
Ga0506816_5944_3936_4241	poly(A) polymerase	KO:K00970
Ga0506816_5944_4260_4535	hypothetical protein	Hypo-rule applied
Ga0506816_5944_4822_5121	hypothetical protein	Hypo-rule applied
Ga0506816_5944_5518_5904	hypothetical protein	Hypo-rule applied
Ga0506816_5944_6327_6437	hypothetical protein	Hypo-rule applied
Ga0506816_5944_6426_6887	hypothetical protein	Hypo-rule applied
Ga0506816_5944_7099_7824	hypothetical protein	Hypo-rule applied
Ga0506816_5944_7643_8119	hypothetical protein	Hypo-rule applied
Ga0506816_5944_8079_8210	hypothetical protein	Hypo-rule applied
Ga0506816_5944_8134_8655	putative peptidoglycan lipid II flippase	KO:K03980
Ga0506816_5944_8840_9100	hypothetical protein	Hypo-rule applied
Ga0506816_5944_9175_9945	hypothetical protein	Hypo-rule applied
Ga0506816_5944_9945_10178	hypothetical protein	Hypo-rule applied
Ga0506816_5944_10162_10884	hypothetical protein	Hypo-rule applied
Ga0506816_5944_11242_11496	RNA polymerase sigma-70 factor (ECF subfamily)	KO:K03088
Ga0506816_5944_11593_12303	predicted DNA-binding protein (UPF0251 family)	COG1342
Ga0506816_5945_2697_3137	hypothetical protein	Hypo-rule applied
Ga0506816_5945_3275_3373	hypothetical protein	Hypo-rule applied
Ga0506816_5945_3370_3903	hypothetical protein	Hypo-rule applied
Ga0506816_5945_5484_6008	hypothetical protein	Hypo-rule applied
Ga0506816_5945_6248_6490	hypothetical protein	Hypo-rule applied
Ga0506816_5945_6715_8010	hypothetical protein	Hypo-rule applied
Ga0506816_5945_8000_9193	hypothetical protein	Hypo-rule applied
Ga0506816_5945_9286_9399	hypothetical protein	Hypo-rule applied
Ga0506816_5945_9745_10479	hypothetical protein	Hypo-rule applied
Ga0506816_5945_10703_10813	hypothetical protein	Hypo-rule applied
Ga0506816_5945_11224_11754	formylglycine-generating enzyme required for sulfatase activity	COG1262
Ga0506816_5945_11875_12252	hypothetical protein	Hypo-rule applied
Ga0506816_5945_12293_12571	serine/threonine-protein kinase	KO:K08884
Ga0506816_5945_12573_13028	serine/threonine-protein kinase	KO:K08884
Ga0506816_5945_13693_14061	formylglycine-generating enzyme required for sulfatase activity	COG1262
Ga0506816_5945_14162_14752	hypothetical protein	Hypo-rule applied
Ga0506816_5945_15397_15702	hypothetical protein	Hypo-rule applied
Ga0506816_5946_521_793	formylglycine-generating enzyme required for sulfatase activity	COG1262
Ga0506816_5946_712_870	hypothetical protein	Hypo-rule applied
Ga0506816_5946_910_1431	hypothetical protein	Hypo-rule applied
Ga0506816_5947_1_399	hypothetical protein	Hypo-rule applied
Ga0506816_5948_19_756	hypothetical protein	Hypo-rule applied
Ga0506816_5948_1247_1852	GT2 family glycosyltransferase	COG1216
Ga0506816_5948_1846_2127	GT2 family glycosyltransferase	COG1216
Ga0506816_5948_2308_2934	hypothetical protein	Hypo-rule applied
Ga0506816_5948_3106_3531	hypothetical protein	Hypo-rule applied
Ga0506816_5948_3799_4011	hypothetical protein	Hypo-rule applied
Ga0506816_5948_4315_4725	ABC-type polysaccharide/polyol phosphate transport system ATPase subunit	COG1134
Ga0506816_5948_4995_5573	hypothetical protein	Hypo-rule applied
Ga0506816_5948_5600_5848	hypothetical protein	Hypo-rule applied
Ga0506816_5948_5903_6154	hypothetical protein	Hypo-rule applied
Ga0506816_5948_6147_7343	protoporphyrinogen oxidase	COG1232
Ga0506816_5948_7312_7578	protoporphyrinogen oxidase	COG1232
Ga0506816_5948_7595_7954	hypothetical protein	Hypo-rule applied
Ga0506816_5948_7936_8166	hypothetical protein	Hypo-rule applied
Ga0506816_5948_8105_8515	hypothetical protein	Hypo-rule applied
Ga0506816_5948_8515_8886	SAM-dependent methyltransferase	COG0500
Ga0506816_5948_8910_9194	hypothetical protein	Hypo-rule applied
Ga0506816_5948_9212_11218	hypothetical protein	Hypo-rule applied
Ga0506816_5949_479_664	hypothetical protein	Hypo-rule applied
Ga0506816_5949_1488_1667	hypothetical protein	Hypo-rule applied
Ga0506816_5950_1_123	hypothetical protein	Hypo-rule applied
Ga0506816_5950_127_327	hypothetical protein	Hypo-rule applied
Ga0506816_5950_545_724	serine/threonine protein kinase	COG0515
Ga0506816_5950_1966_2610	hypothetical protein	Hypo-rule applied
Ga0506816_5951_1505_2206	hypothetical protein	Hypo-rule applied
Ga0506816_5951_2240_2344	hypothetical protein	Hypo-rule applied
Ga0506816_5951_2405_2695	hypothetical protein	Hypo-rule applied
Ga0506816_5952_3_299	hypothetical protein	Hypo-rule applied
Ga0506816_5952_259_789	hypothetical protein	Hypo-rule applied
Ga0506816_5952_1232_2002	hypothetical protein	Hypo-rule applied
Ga0506816_5953_3_524	hypothetical protein	Hypo-rule applied
Ga0506816_5953_561_662	hypothetical protein	Hypo-rule applied
Ga0506816_5953_662_883	L-alanine-DL-glutamate epimerase-like enolase superfamily enzyme	COG4948
Ga0506816_5953_841_984	hypothetical protein	Hypo-rule applied
Ga0506816_5953_999_1286	L-alanine-DL-glutamate epimerase-like enolase superfamily enzyme	COG4948
Ga0506816_5953_1532_1663	hypothetical protein	Hypo-rule applied
Ga0506816_5953_1641_2180	hypothetical protein	Hypo-rule applied
Ga0506816_5953_2071_2460	hypothetical protein	Hypo-rule applied
Ga0506816_5953_2444_2584	lipooligosaccharide transport system ATP-binding protein	KO:K09695
Ga0506816_5953_2608_2781	ABC-type transporter Mla maintaining outer membrane lipid asymmetry ATPase subunit MlaF	COG1127
Ga0506816_5953_2714_3004	hypothetical protein	Hypo-rule applied
Ga0506816_5953_3548_3631	tRNA_Leu_CAG	tRNA
Ga0506816_5953_3688_3861	hypothetical protein	Hypo-rule applied
Ga0506816_5953_3881_4021	hypothetical protein	Hypo-rule applied
Ga0506816_5953_4018_4446	hypothetical protein	Hypo-rule applied
Ga0506816_5953_4513_4647	hypothetical protein	Hypo-rule applied
Ga0506816_5953_4729_5088	MFS family permease	COG0477
Ga0506816_5953_5585_6121	hypothetical protein	Hypo-rule applied
Ga0506816_5953_6207_6425	hypothetical protein	Hypo-rule applied
Ga0506816_5953_6659_7030	hypothetical protein	Hypo-rule applied
Ga0506816_5953_7395_7652	selenocysteine lyase/cysteine desulfurase	COG0520
Ga0506816_5953_8255_8560	hypothetical protein	Hypo-rule applied
Ga0506816_5953_8964_9170	hypothetical protein	Hypo-rule applied
Ga0506816_5953_9322_9939	hypothetical protein	Hypo-rule applied
Ga0506816_5953_10002_10370	hypothetical protein	Hypo-rule applied
Ga0506816_5953_10463_10699	hypothetical protein	Hypo-rule applied
Ga0506816_5953_11707_12075	uncharacterized protein	KO:K06959
Ga0506816_5953_12318_12803	uncharacterized protein	KO:K06959
Ga0506816_5953_12852_12977	hypothetical protein	Hypo-rule applied
Ga0506816_5953_12968_13162	uncharacterized protein	KO:K06959
Ga0506816_5953_13421_13597	hypothetical protein	Hypo-rule applied
Ga0506816_5953_13768_13890	hypothetical protein	Hypo-rule applied
Ga0506816_5953_13914_14057	uncharacterized protein	KO:K06959
Ga0506816_5953_14191_14280	predicted Holliday junction resolvase-like endonuclease	COG4741
Ga0506816_5953_14280_14681	hypothetical protein	Hypo-rule applied
Ga0506816_5953_14696_14806	hypothetical protein	Hypo-rule applied
Ga0506816_5953_15172_15315	hypothetical protein	Hypo-rule applied
Ga0506816_5953_15397_15597	transketolase	KO:K00615
Ga0506816_5953_15942_16148	transketolase	KO:K00615
Ga0506816_5953_16179_16379	transketolase	KO:K00615
Ga0506816_5953_16360_16758	hypothetical protein	Hypo-rule applied
Ga0506816_5953_16940_17035	transketolase	COG0021
Ga0506816_5953_17123_17332	transketolase	KO:K00615
Ga0506816_5953_17594_17812	hypothetical protein	Hypo-rule applied
Ga0506816_5954_1_627	hypothetical protein	Hypo-rule applied
Ga0506816_5954_1217_1402	hypothetical protein	Hypo-rule applied
Ga0506816_5954_1499_2056	dynein intermediate chain 2	KO:K11143
Ga0506816_5954_2352_2483	hypothetical protein	Hypo-rule applied
Ga0506816_5954_2530_2622	hypothetical protein	Hypo-rule applied
Ga0506816_5955_176_574	ankyrin repeat protein	COG0666
Ga0506816_5955_666_773	hypothetical protein	Hypo-rule applied
Ga0506816_5955_824_988	ankyrin repeat protein	COG0666
Ga0506816_5955_957_1130	ankyrin repeat protein	COG0666
Ga0506816_5956_2_103	hypothetical protein	Hypo-rule applied
Ga0506816_5956_107_439	ankyrin repeat protein	COG0666
Ga0506816_5956_619_966	hypothetical protein	Hypo-rule applied
Ga0506816_5956_2079_2279	uncharacterized coiled-coil DUF342 family protein	COG1340
Ga0506816_5956_3212_3553	hypothetical protein	Hypo-rule applied
Ga0506816_5956_4070_4198	hypothetical protein	Hypo-rule applied
Ga0506816_5956_4359_4841	hypothetical protein	Hypo-rule applied
Ga0506816_5956_5329_6084	hypothetical protein	Hypo-rule applied
Ga0506816_5957_5411_5674	hypothetical protein	Hypo-rule applied
Ga0506816_5957_5643_5801	hypothetical protein	Hypo-rule applied
Ga0506816_5957_7105_7458	NADP-dependent 3-hydroxy acid dehydrogenase YdfG	COG4221
Ga0506816_5957_7418_8275	hypothetical protein	Hypo-rule applied
Ga0506816_5957_8272_8718	hypothetical protein	Hypo-rule applied
Ga0506816_5957_8827_9123	hypothetical protein	Hypo-rule applied
Ga0506816_5957_9204_9617	hypothetical protein	Hypo-rule applied
Ga0506816_5957_9580_9669	hypothetical protein	Hypo-rule applied
Ga0506816_5957_9838_9963	hypothetical protein	Hypo-rule applied
Ga0506816_5957_10303_10476	hypothetical protein	Hypo-rule applied
Ga0506816_5957_10549_11220	hypothetical protein	Hypo-rule applied
Ga0506816_5958_544_972	hypothetical protein	Hypo-rule applied
Ga0506816_5958_2287_2385	hypothetical protein	Hypo-rule applied
Ga0506816_5958_2375_2617	hypothetical protein	Hypo-rule applied
Ga0506816_5959_2_220	hypothetical protein	Hypo-rule applied
Ga0506816_5959_166_636	hypothetical protein	Hypo-rule applied
Ga0506816_5959_1171_1362	DNA-directed RNA polymerase beta subunit	COG0085
Ga0506816_5959_1359_1844	DNA-directed RNA polymerase II subunit RPB2	KO:K03010
Ga0506816_5959_2207_2545	hypothetical protein	Hypo-rule applied
Ga0506816_5959_3341_3472	hypothetical protein	Hypo-rule applied
Ga0506816_5959_3578_3715	hypothetical protein	Hypo-rule applied
Ga0506816_5959_3758_3862	hypothetical protein	Hypo-rule applied
Ga0506816_5959_4077_4169	hypothetical protein	Hypo-rule applied
Ga0506816_5959_4145_4228	hypothetical protein	Hypo-rule applied
Ga0506816_5959_4194_4439	DNA-directed RNA polymerase II subunit RPB2	KO:K03010
Ga0506816_5959_4539_4784	hypothetical protein	Hypo-rule applied
Ga0506816_5959_5722_5925	thymidine kinase	COG1435
Ga0506816_5959_6231_6650	hypothetical protein	Hypo-rule applied
Ga0506816_5959_6574_6999	hypothetical protein	Hypo-rule applied
Ga0506816_5959_7159_7413	hypothetical protein	Hypo-rule applied
Ga0506816_5959_7410_7631	hypothetical protein	Hypo-rule applied
Ga0506816_5959_7615_7755	hypothetical protein	Hypo-rule applied
Ga0506816_5959_7724_7837	hypothetical protein	Hypo-rule applied
Ga0506816_5959_8266_8709	hypothetical protein	Hypo-rule applied
Ga0506816_5959_9033_9215	hypothetical protein	Hypo-rule applied
Ga0506816_5959_9152_9334	hypothetical protein	Hypo-rule applied
Ga0506816_5959_9291_9503	hypothetical protein	Hypo-rule applied
Ga0506816_5959_9513_9659	hypothetical protein	Hypo-rule applied
Ga0506816_5959_9826_9969	hypothetical protein	Hypo-rule applied
Ga0506816_5960_2_397	type IV secretory pathway TrbL component	COG3846
Ga0506816_5960_946_1071	enoyl-[acyl-carrier protein] reductase I	KO:K00208
Ga0506816_5960_1134_1277	enoyl-[acyl-carrier protein] reductase I	KO:K00208
Ga0506816_5960_1397_1531	enoyl-[acyl-carrier protein] reductase I	KO:K00208
Ga0506816_5960_1743_1850	pyrroline-5-carboxylate reductase	COG0345
Ga0506816_5960_1871_2056	pyrroline-5-carboxylate reductase	KO:K00286
Ga0506816_5960_2277_2540	hypothetical protein	Hypo-rule applied
Ga0506816_5960_2708_3109	hypothetical protein	Hypo-rule applied
Ga0506816_5960_3060_3461	dolichol-phosphate mannosyltransferase	KO:K00721
Ga0506816_5960_3533_3907	leucyl-tRNA synthetase	KO:K01869
Ga0506816_5960_3943_4233	leucyl-tRNA synthetase	KO:K01869
Ga0506816_5960_4154_5176	leucyl-tRNA synthetase	KO:K01869
Ga0506816_5960_5173_5535	leucyl-tRNA synthetase	COG0495
Ga0506816_5960_5487_6371	leucyl-tRNA synthetase	KO:K01869
Ga0506816_5960_6879_7358	hypothetical protein	Hypo-rule applied
Ga0506816_5960_7598_7969	hypothetical protein	Hypo-rule applied
Ga0506816_5960_7994_8185	hypothetical protein	Hypo-rule applied
Ga0506816_5960_8142_8432	hypothetical protein	Hypo-rule applied
Ga0506816_5960_10128_10433	F-type H+-transporting ATPase subunit beta	KO:K02112
Ga0506816_5960_10376_10702	flagellar biosynthesis/type III secretory pathway ATPase	COG1157
Ga0506816_5960_10822_11109	F-type H+-transporting ATPase subunit beta	KO:K02112
Ga0506816_5960_11075_11371	F-type H+-transporting ATPase subunit beta	KO:K02112
Ga0506816_5960_11467_11595	F-type H+-transporting ATPase subunit beta	KO:K02112
Ga0506816_5960_11699_12121	F-type H+-transporting ATPase subunit gamma	KO:K02115
Ga0506816_5960_12439_12603	F-type H+-transporting ATPase subunit gamma	KO:K02115
Ga0506816_5960_12995_13228	F-type H+-transporting ATPase subunit alpha	KO:K02111
Ga0506816_5960_13259_13525	F-type H+-transporting ATPase subunit alpha	KO:K02111
Ga0506816_5960_13507_13884	F-type H+-transporting ATPase subunit alpha	KO:K02111
Ga0506816_5960_13971_14180	F-type H+-transporting ATPase subunit alpha	KO:K02111
Ga0506816_5960_14742_15005	hypothetical protein	Hypo-rule applied
Ga0506816_5960_14999_15559	hypothetical protein	Hypo-rule applied
Ga0506816_5960_15556_15828	hypothetical protein	Hypo-rule applied
Ga0506816_5960_16800_17267	hypothetical protein	Hypo-rule applied
Ga0506816_5960_17252_17794	hypothetical protein	Hypo-rule applied
Ga0506816_5960_18489_18578	hypothetical protein	Hypo-rule applied
Ga0506816_5960_18523_18912	hypothetical protein	Hypo-rule applied
Ga0506816_5960_18879_19028	hypothetical protein	Hypo-rule applied
Ga0506816_5960_19304_19531	hypothetical protein	Hypo-rule applied
Ga0506816_5960_19695_19793	hypothetical protein	Hypo-rule applied
Ga0506816_5960_19982_20158	hypothetical protein	COG3330
Ga0506816_5960_20094_20354	hypothetical protein	Hypo-rule applied
Ga0506816_5961_3_149	hypothetical protein	Hypo-rule applied
Ga0506816_5961_669_1145	hypothetical protein	Hypo-rule applied
Ga0506816_5961_1159_1509	DNA-binding LacI/PurR family transcriptional regulator	COG1609
Ga0506816_5961_1449_2015	hypothetical protein	Hypo-rule applied
Ga0506816_5961_2139_2255	hypothetical protein	Hypo-rule applied
Ga0506816_5961_2217_2654	nucleoside-diphosphate-sugar epimerase	COG0451
Ga0506816_5961_3035_3232	hypothetical protein	Hypo-rule applied
Ga0506816_5961_3229_3306	hypothetical protein	Hypo-rule applied
Ga0506816_5962_1_1695	hypothetical protein	Hypo-rule applied
Ga0506816_5962_1706_3076	hypothetical protein	Hypo-rule applied
Ga0506816_5962_3034_4047	hypothetical protein	Hypo-rule applied
Ga0506816_5962_3822_5516	hypothetical protein	Hypo-rule applied
Ga0506816_5963_3_539	hypothetical protein	Hypo-rule applied
Ga0506816_5963_714_842	hypothetical protein	Hypo-rule applied
Ga0506816_5963_1176_1676	hypothetical protein	Hypo-rule applied
Ga0506816_5963_1912_2106	hypothetical protein	Hypo-rule applied
Ga0506816_5964_1131_1286	hypothetical protein	Hypo-rule applied
Ga0506816_5964_1556_1888	hypothetical protein	Hypo-rule applied
Ga0506816_5964_2186_2353	hypothetical protein	Hypo-rule applied
Ga0506816_5964_2683_3411	hypothetical protein	Hypo-rule applied
Ga0506816_5964_3450_3719	hypothetical protein	Hypo-rule applied
Ga0506816_5964_3692_3814	hypothetical protein	Hypo-rule applied
Ga0506816_5964_3934_4287	hypothetical protein	Hypo-rule applied
Ga0506816_5964_5190_5372	hypothetical protein	Hypo-rule applied
Ga0506816_5964_5637_6041	hypothetical protein	Hypo-rule applied
Ga0506816_5964_5970_6164	hypothetical protein	Hypo-rule applied
Ga0506816_5965_2_346	hypothetical protein	Hypo-rule applied
Ga0506816_5965_404_595	hypothetical protein	Hypo-rule applied
Ga0506816_5965_855_1334	hypothetical protein	Hypo-rule applied
Ga0506816_5965_1331_1585	hypothetical protein	Hypo-rule applied
Ga0506816_5965_1543_1893	glucose dehydrogenase	COG4993
Ga0506816_5965_2041_2217	hypothetical protein	Hypo-rule applied
Ga0506816_5965_2263_2628	hypothetical protein	Hypo-rule applied
Ga0506816_5965_2661_2894	hypothetical protein	Hypo-rule applied
Ga0506816_5965_3083_3436	hypothetical protein	Hypo-rule applied
Ga0506816_5965_3486_3899	hypothetical protein	Hypo-rule applied
Ga0506816_5965_3993_4520	arylsulfatase A-like enzyme	COG3119
Ga0506816_5965_4703_4891	hypothetical protein	Hypo-rule applied
Ga0506816_5965_5011_5169	hypothetical protein	Hypo-rule applied
Ga0506816_5965_5150_5482	hypothetical protein	Hypo-rule applied
Ga0506816_5965_5450_5872	hypothetical protein	Hypo-rule applied
Ga0506816_5965_5871_6353	hypothetical protein	Hypo-rule applied
Ga0506816_5965_6568_6786	hypothetical protein	Hypo-rule applied
Ga0506816_5965_7026_7337	hypothetical protein	Hypo-rule applied
Ga0506816_5966_3_281	hypothetical protein	Hypo-rule applied
Ga0506816_5966_406_792	ribosomal protein S18	TIGR00165
Ga0506816_5966_1233_1397	hypothetical protein	Hypo-rule applied
Ga0506816_5966_1473_1622	hypothetical protein	Hypo-rule applied
Ga0506816_5966_1784_1978	hypothetical protein	Hypo-rule applied
Ga0506816_5966_2290_2922	hypothetical protein	Hypo-rule applied
Ga0506816_5966_2967_3215	hypothetical protein	Hypo-rule applied
Ga0506816_5966_3762_3896	hypothetical protein	Hypo-rule applied
Ga0506816_5966_4002_4253	hypothetical protein	Hypo-rule applied
Ga0506816_5966_5044_5286	hypothetical protein	Hypo-rule applied
Ga0506816_5966_5873_6157	hypothetical protein	Hypo-rule applied
Ga0506816_5966_6154_6453	hypothetical protein	Hypo-rule applied
Ga0506816_5966_6596_6865	hypothetical protein	Hypo-rule applied
Ga0506816_5966_6944_7063	hypothetical protein	Hypo-rule applied
Ga0506816_5966_7969_8166	hypothetical protein	Hypo-rule applied
Ga0506816_5966_8191_8445	hypothetical protein	Hypo-rule applied
Ga0506816_5966_9226_9684	hypothetical protein	Hypo-rule applied
Ga0506816_5966_9912_10340	hypothetical protein	Hypo-rule applied
Ga0506816_5966_10366_10506	hypothetical protein	Hypo-rule applied
Ga0506816_5966_10858_11196	hypothetical protein	Hypo-rule applied
Ga0506816_5966_11460_11984	hypothetical protein	Hypo-rule applied
Ga0506816_5966_12118_12534	pentatricopeptide repeat protein	TIGR00756
Ga0506816_5966_12550_13431	pentatricopeptide repeat protein	TIGR00756
Ga0506816_5966_13454_13660	hypothetical protein	Hypo-rule applied
Ga0506816_5966_13657_13974	hypothetical protein	Hypo-rule applied
Ga0506816_5966_15107_15376	hypothetical protein	Hypo-rule applied
Ga0506816_5966_15401_15544	hypothetical protein	Hypo-rule applied
Ga0506816_5966_15549_15767	hypothetical protein	Hypo-rule applied
Ga0506816_5967_1_144	pilus assembly protein CpaF	KO:K02283
Ga0506816_5967_141_1121	hypothetical protein	Hypo-rule applied
Ga0506816_5967_1013_1756	Flp pilus assembly CpaE family ATPase	COG4963
Ga0506816_5967_1887_2021	hypothetical protein	Hypo-rule applied
Ga0506816_5967_1967_2299	hypothetical protein	Hypo-rule applied
Ga0506816_5967_2320_2751	Flp pilus assembly protein TadG	COG4961
Ga0506816_5967_3009_3272	hypothetical protein	Hypo-rule applied
Ga0506816_5967_3388_3978	hypothetical protein	Hypo-rule applied
Ga0506816_5967_4240_4341	hypothetical protein	Hypo-rule applied
Ga0506816_5967_4603_5232	hypothetical protein	Hypo-rule applied
Ga0506816_5967_5314_5490	hypothetical protein	Hypo-rule applied
Ga0506816_5967_5627_6070	pilus assembly protein CpaC	KO:K02280
Ga0506816_5967_6058_6174	hypothetical protein	Hypo-rule applied
Ga0506816_5967_6086_6292	hypothetical protein	Hypo-rule applied
Ga0506816_5967_6480_7040	pilus assembly protein CpaB	KO:K02279
Ga0506816_5967_6964_7206	hypothetical protein	Hypo-rule applied
Ga0506816_5967_7222_7743	hypothetical protein	Hypo-rule applied
Ga0506816_5967_7975_8136	Flp pilus assembly pilin Flp	COG3847
Ga0506816_5967_8371_8487	hypothetical protein	Hypo-rule applied
Ga0506816_5967_8445_8954	hypothetical protein	Hypo-rule applied
Ga0506816_5967_8953_9264	hypothetical protein	Hypo-rule applied
Ga0506816_5967_9583_10164	hypothetical protein	Hypo-rule applied
Ga0506816_5967_11203_11430	glutathione S-transferase	KO:K00799
Ga0506816_5967_11573_11830	bifunctional DNA-binding transcriptional regulator/antitoxin component of YhaV-PrlF toxin-antitoxin module	COG2002
Ga0506816_5967_11860_12219	predicted nucleic acid-binding protein	COG1848
Ga0506816_5967_12384_12818	hypothetical protein	Hypo-rule applied
Ga0506816_5967_13056_13448	hypothetical protein	Hypo-rule applied
Ga0506816_5967_13438_13593	hypothetical protein	Hypo-rule applied
Ga0506816_5967_14141_14236	hypothetical protein	Hypo-rule applied
Ga0506816_5967_14333_14485	hypothetical protein	Hypo-rule applied
Ga0506816_5967_15239_15490	hypothetical protein	Hypo-rule applied
Ga0506816_5967_15674_15862	hypothetical protein	Hypo-rule applied
Ga0506816_5967_16400_16621	hypothetical protein	Hypo-rule applied
Ga0506816_5967_16545_17558	hypothetical protein	Hypo-rule applied
Ga0506816_5967_17608_18060	hypothetical protein	Hypo-rule applied
Ga0506816_5967_18332_19141	hypothetical protein	Hypo-rule applied
Ga0506816_5967_20114_20899	glycosidase	COG0366
Ga0506816_5967_21723_21908	glutamate--cysteine ligase	KO:K01919
Ga0506816_5967_22110_23252	hypothetical protein	Hypo-rule applied
Ga0506816_5967_23260_23667	hypothetical protein	Hypo-rule applied
Ga0506816_5967_23681_23782	hypothetical protein	Hypo-rule applied
Ga0506816_5967_24173_24886	hypothetical protein	Hypo-rule applied
Ga0506816_5967_25089_25307	hypothetical protein	Hypo-rule applied
Ga0506816_5967_25557_25763	hypothetical protein	Hypo-rule applied
Ga0506816_5967_25769_26074	hypothetical protein	Hypo-rule applied
Ga0506816_5967_26089_26412	hypothetical protein	Hypo-rule applied
Ga0506816_5967_26425_26607	hypothetical protein	Hypo-rule applied
Ga0506816_5967_27845_28042	hypothetical protein	Hypo-rule applied
Ga0506816_5967_28111_28395	hypothetical protein	Hypo-rule applied
Ga0506816_5967_28878_29141	hypothetical protein	Hypo-rule applied
Ga0506816_5967_29089_29502	hypothetical protein	Hypo-rule applied
Ga0506816_5967_29732_30133	hypothetical protein	Hypo-rule applied
Ga0506816_5967_30270_30857	hypothetical protein	Hypo-rule applied
Ga0506816_5968_805_1068	hypothetical protein	Hypo-rule applied
Ga0506816_5968_1396_2136	hypothetical protein	Hypo-rule applied
Ga0506816_5968_2269_2463	hypothetical protein	Hypo-rule applied
Ga0506816_5968_2844_3095	hypothetical protein	Hypo-rule applied
Ga0506816_5968_3007_3642	hypothetical protein	Hypo-rule applied
Ga0506816_5968_3783_3983	hypothetical protein	Hypo-rule applied
Ga0506816_5968_4282_4434	hypothetical protein	Hypo-rule applied
Ga0506816_5968_4887_5261	hypothetical protein	Hypo-rule applied
Ga0506816_5968_5380_5580	hypothetical protein	Hypo-rule applied
Ga0506816_5968_5635_5766	hypothetical protein	Hypo-rule applied
Ga0506816_5968_5946_6314	hypothetical protein	Hypo-rule applied
Ga0506816_5968_7878_8384	hypothetical protein	Hypo-rule applied
Ga0506816_5968_8798_9154	hypothetical protein	Hypo-rule applied
Ga0506816_5968_10526_10972	hypothetical protein	Hypo-rule applied
Ga0506816_5968_10966_11226	hypothetical protein	Hypo-rule applied
Ga0506816_5968_11223_11477	hypothetical protein	Hypo-rule applied
Ga0506816_5968_11978_12235	hypothetical protein	Hypo-rule applied
Ga0506816_5968_12440_12664	hypothetical protein	Hypo-rule applied
Ga0506816_5968_12664_12930	hypothetical protein	Hypo-rule applied
Ga0506816_5968_13260_13781	hypothetical protein	Hypo-rule applied
Ga0506816_5968_13906_14478	hypothetical protein	Hypo-rule applied
Ga0506816_5968_15018_15452	hypothetical protein	Hypo-rule applied
Ga0506816_5968_15452_15850	predicted nucleic acid-binding Zn-ribbon protein	COG1579
Ga0506816_5968_16886_17422	hypothetical protein	Hypo-rule applied
Ga0506816_5968_17515_18336	hypothetical protein	Hypo-rule applied
Ga0506816_5968_18480_18806	hypothetical protein	Hypo-rule applied
Ga0506816_5968_19176_19280	hypothetical protein	Hypo-rule applied
Ga0506816_5968_19387_19518	hypothetical protein	Hypo-rule applied
Ga0506816_5969_3712_3804	hypothetical protein	Hypo-rule applied
Ga0506816_5969_3746_4231	hypothetical protein	Hypo-rule applied
Ga0506816_5969_4449_6252	28S ribosomal RNA	rRNA_28S
Ga0506816_5969_6343_6459	hypothetical protein	Hypo-rule applied
Ga0506816_5969_6440_6676	hypothetical protein	Hypo-rule applied
Ga0506816_5969_6670_7227	Flp pilus assembly protein TadB	COG4965
Ga0506816_5969_7215_7418	hypothetical protein	Hypo-rule applied
Ga0506816_5969_7236_7631	hypothetical protein	Hypo-rule applied
Ga0506816_5970_178_1053	hypothetical protein	Hypo-rule applied
Ga0506816_5970_1079_1288	hypothetical protein	Hypo-rule applied
Ga0506816_5970_1309_2115	hypothetical protein	Hypo-rule applied
Ga0506816_5970_2099_2263	hypothetical protein	Hypo-rule applied
Ga0506816_5971_393_545	hypothetical protein	Hypo-rule applied
Ga0506816_5971_566_826	chemotaxis protein methyltransferase CheR	KO:K00575
Ga0506816_5971_1541_1786	chemotaxis response regulator CheB	COG2201
Ga0506816_5971_2119_2448	PleD family two-component response regulator	COG3706
Ga0506816_5971_2427_2906	signal transduction histidine kinase	COG0642
Ga0506816_5971_2932_3195	signal transduction histidine kinase	COG0642
Ga0506816_5971_3349_3453	RNA polymerase primary sigma factor	KO:K03086
Ga0506816_5971_3490_4038	RNA polymerase primary sigma factor	KO:K03086
Ga0506816_5971_4041_4349	RNA polymerase primary sigma factor	KO:K03086
Ga0506816_5971_4291_4935	RNA polymerase primary sigma factor	KO:K03086
Ga0506816_5971_4982_5197	RNA polymerase primary sigma factor	KO:K03086
Ga0506816_5971_5222_5297	tRNA_Ile2_CAT	tRNA
Ga0506816_5971_5443_6273	transposase	COG3335
Ga0506816_5971_6258_6602	IS1 family transposase	COG1662
Ga0506816_5971_6608_6910	hypothetical protein	Hypo-rule applied
Ga0506816_5971_7029_7205	hypothetical protein	Hypo-rule applied
Ga0506816_5972_127_222	hypothetical protein	Hypo-rule applied
Ga0506816_5972_641_1087	hypothetical protein	Hypo-rule applied
Ga0506816_5972_2048_3223	chromosome segregation ATPase	COG1196
Ga0506816_5973_544_642	hypothetical protein	Hypo-rule applied
Ga0506816_5973_635_817	hypothetical protein	Hypo-rule applied
Ga0506816_5973_1234_1485	hypothetical protein	Hypo-rule applied
Ga0506816_5973_1856_2128	hypothetical protein	Hypo-rule applied
Ga0506816_5973_2201_2371	hypothetical protein	Hypo-rule applied
Ga0506816_5973_3035_3205	hypothetical protein	Hypo-rule applied
Ga0506816_5973_3245_3637	hypothetical protein	Hypo-rule applied
Ga0506816_5973_3790_4116	hypothetical protein	Hypo-rule applied
Ga0506816_5973_4236_4361	hypothetical protein	Hypo-rule applied
Ga0506816_5973_4372_4611	hypothetical protein	Hypo-rule applied
Ga0506816_5973_4780_5337	hypothetical protein	Hypo-rule applied
Ga0506816_5973_5428_5748	hypothetical protein	Hypo-rule applied
Ga0506816_5974_37_219	hypothetical protein	Hypo-rule applied
Ga0506816_5974_235_441	hypothetical protein	Hypo-rule applied
Ga0506816_5974_593_1000	hypothetical protein	Hypo-rule applied
Ga0506816_5974_1157_1750	hypothetical protein	Hypo-rule applied
Ga0506816_5974_1834_2001	hypothetical protein	Hypo-rule applied
Ga0506816_5974_2381_2560	hypothetical protein	Hypo-rule applied
Ga0506816_5974_2584_2937	tRNA C32,U32 (ribose-2'-O)-methylase TrmJ	COG0565
Ga0506816_5974_3307_3693	hypothetical protein	Hypo-rule applied
Ga0506816_5974_4058_4558	ankyrin repeat protein	COG0666
Ga0506816_5974_4555_5058	ankyrin repeat protein	COG0666
Ga0506816_5974_5167_5613	hypothetical protein	Hypo-rule applied
Ga0506816_5974_5687_6481	AAA+ ATPase superfamily predicted ATPase	COG1672
Ga0506816_5974_6653_7591	hypothetical protein	Hypo-rule applied
Ga0506816_5974_7603_8013	hypothetical protein	Hypo-rule applied
Ga0506816_5974_8045_10843	hypothetical protein	Hypo-rule applied
Ga0506816_5974_11196_11915	thioredoxin reductase	COG0492
Ga0506816_5974_12001_12594	hypothetical protein	Hypo-rule applied
Ga0506816_5974_12691_13179	hypothetical protein	Hypo-rule applied
Ga0506816_5974_13235_13522	hypothetical protein	Hypo-rule applied
Ga0506816_5974_13834_13959	hypothetical protein	Hypo-rule applied
Ga0506816_5974_13972_14109	hypothetical protein	Hypo-rule applied
Ga0506816_5974_14382_15092	hypothetical protein	Hypo-rule applied
Ga0506816_5974_15104_15484	hypothetical protein	Hypo-rule applied
Ga0506816_5974_15481_16245	hypothetical protein	Hypo-rule applied
Ga0506816_5974_16656_16940	hypothetical protein	Hypo-rule applied
Ga0506816_5975_62_433	hypothetical protein	Hypo-rule applied
Ga0506816_5975_532_726	hypothetical protein	Hypo-rule applied
Ga0506816_5975_843_986	hypothetical protein	Hypo-rule applied
Ga0506816_5975_983_1798	hypothetical protein	Hypo-rule applied
Ga0506816_5975_1908_2435	hypothetical protein	Hypo-rule applied
Ga0506816_5976_56_190	hypothetical protein	Hypo-rule applied
Ga0506816_5976_374_592	hypothetical protein	Hypo-rule applied
Ga0506816_5976_1052_1651	large subunit ribosomal protein L11	KO:K02867
Ga0506816_5976_2453_2809	hypothetical protein	Hypo-rule applied
Ga0506816_5976_2983_3819	hypothetical protein	Hypo-rule applied
Ga0506816_5976_3793_3984	hypothetical protein	Hypo-rule applied
Ga0506816_5976_4215_4826	histone-lysine N-methyltransferase SETD1	KO:K11422
Ga0506816_5976_5167_5385	hypothetical protein	Hypo-rule applied
Ga0506816_5976_5330_5494	hypothetical protein	Hypo-rule applied
Ga0506816_5976_5796_6152	hypothetical protein	Hypo-rule applied
Ga0506816_5977_106_636	hypothetical protein	Hypo-rule applied
Ga0506816_5977_636_992	hypothetical protein	Hypo-rule applied
Ga0506816_5977_940_1200	hypothetical protein	Hypo-rule applied
Ga0506816_5977_1299_1964	hypothetical protein	Hypo-rule applied
Ga0506816_5977_1921_2151	hypothetical protein	Hypo-rule applied
Ga0506816_5977_2521_3381	hypothetical protein	Hypo-rule applied
Ga0506816_5977_3554_3712	hypothetical protein	Hypo-rule applied
Ga0506816_5977_3724_4005	hypothetical protein	Hypo-rule applied
Ga0506816_5977_4169_4327	hypothetical protein	Hypo-rule applied
Ga0506816_5977_4309_4890	hypothetical protein	Hypo-rule applied
Ga0506816_5977_4887_5267	WD40 repeat protein	COG2319
Ga0506816_5977_5413_6045	WD40 repeat protein	COG2319
Ga0506816_5977_6042_6302	mono/diheme cytochrome c family protein	COG2010
Ga0506816_5977_6302_7585	hypothetical protein	Hypo-rule applied
Ga0506816_5977_8356_8727	glutamate N-acetyltransferase/amino-acid N-acetyltransferase	KO:K00620
Ga0506816_5977_8910_9326	glutamate N-acetyltransferase/amino-acid N-acetyltransferase	KO:K00620
Ga0506816_5977_9287_9493	hypothetical protein	Hypo-rule applied
Ga0506816_5977_9490_10098	S-adenosylmethionine-diacylglycerol 3-amino-3-carboxypropyl transferase	KO:K13622
Ga0506816_5977_10095_10265	hypothetical protein	Hypo-rule applied
Ga0506816_5977_10559_10939	hypothetical protein	Hypo-rule applied
Ga0506816_5977_10878_11252	hypothetical protein	Hypo-rule applied
Ga0506816_5977_11611_11862	hypothetical protein	Hypo-rule applied
Ga0506816_5977_12134_12649	hypothetical protein	Hypo-rule applied
Ga0506816_5977_12854_13063	hypothetical protein	Hypo-rule applied
Ga0506816_5977_13065_13352	hypothetical protein	Hypo-rule applied
Ga0506816_5977_13326_13874	phosphoesterase RecJ-like protein	KO:K06881
Ga0506816_5977_14180_14413	hypothetical protein	Hypo-rule applied
Ga0506816_5977_14361_14975	hypothetical protein	Hypo-rule applied
Ga0506816_5978_39_335	NAD-dependent DNA ligase	COG0272
Ga0506816_5978_663_1427	Tat protein translocase TatC	TIGR00945
Ga0506816_5978_1462_2406	hypothetical protein	Hypo-rule applied
Ga0506816_5978_2406_3026	nicotinamide mononucleotide (NMN) deamidase PncC	COG1546
Ga0506816_5978_3284_3994	hypothetical protein	Hypo-rule applied
Ga0506816_5978_4365_4583	hypothetical protein	Hypo-rule applied
Ga0506816_5978_5033_5326	hypothetical protein	Hypo-rule applied
Ga0506816_5978_5365_5436	tRNA_Gln_TTG	tRNA
Ga0506816_5978_5527_5598	tRNA_Gln_CTG	tRNA
Ga0506816_5978_5655_6695	large subunit ribosomal protein L25	KO:K02897
Ga0506816_5978_6983_7378	ribosomal protein S6	TIGR00166
Ga0506816_5978_7378_7659	small subunit ribosomal protein S18	KO:K02963
Ga0506816_5978_7679_8176	large subunit ribosomal protein L9	KO:K02939
Ga0506816_5978_8261_8542	hypothetical protein	Hypo-rule applied
Ga0506816_5978_8582_9604	replicative DNA helicase	KO:K02314
Ga0506816_5978_9653_10261	hypothetical protein	Hypo-rule applied
Ga0506816_5978_10639_10941	hypothetical protein	Hypo-rule applied
Ga0506816_5978_11025_12068	outer membrane protein insertion porin family	KO:K07277
Ga0506816_5978_12113_12424	Skp family chaperone for outer membrane proteins	COG2825
Ga0506816_5978_12436_12657	Skp family chaperone for outer membrane proteins	COG2825
Ga0506816_5978_12674_13480	UDP-3-O-[3-hydroxymyristoyl] glucosamine N-acyltransferase	KO:K02536
Ga0506816_5979_123_236	glycine cleavage system H protein	KO:K02437
Ga0506816_5979_915_1475	glycine dehydrogenase	KO:K00281
Ga0506816_5979_1475_2314	hypothetical protein	Hypo-rule applied
Ga0506816_5979_2519_2803	glycine dehydrogenase	KO:K00281
Ga0506816_5979_2900_3193	hypothetical protein	Hypo-rule applied
Ga0506816_5979_3568_3792	hypothetical protein	Hypo-rule applied
Ga0506816_5979_4216_4443	hypothetical protein	Hypo-rule applied
Ga0506816_5979_5046_5480	flavorubredoxin	COG0426
Ga0506816_5979_5501_5788	hypothetical protein	Hypo-rule applied
Ga0506816_5979_6097_7227	flavin reductase (DIM6/NTAB) family NADH-FMN oxidoreductase RutF	COG1853
Ga0506816_5979_7351_8256	hypothetical protein	Hypo-rule applied
Ga0506816_5979_8396_8593	hypothetical protein	Hypo-rule applied
Ga0506816_5979_8624_8890	hypothetical protein	Hypo-rule applied
Ga0506816_5979_8884_10557	hypothetical protein	Hypo-rule applied
Ga0506816_5979_10557_10757	SNF2 family DNA or RNA helicase	COG0553
Ga0506816_5980_12_455	uncharacterized LabA/DUF88 family protein	COG1432
Ga0506816_5980_1001_1165	alanine-glyoxylate transaminase/serine-glyoxylate transaminase/serine-pyruvate transaminase	KO:K00830
Ga0506816_5980_1128_1268	hypothetical protein	Hypo-rule applied
Ga0506816_5980_1207_1341	hypothetical protein	Hypo-rule applied
Ga0506816_5980_1532_1948	hypothetical protein	Hypo-rule applied
Ga0506816_5980_1976_2098	hypothetical protein	Hypo-rule applied
Ga0506816_5980_2392_2622	photosystem I P700 chlorophyll a apoprotein A1	KO:K02689
Ga0506816_5980_2986_3057	tRNA_Asn_GTT	tRNA
Ga0506816_5980_3225_3323	hypothetical protein	Hypo-rule applied
Ga0506816_5980_3506_3607	hypothetical protein	Hypo-rule applied
Ga0506816_5980_4432_4584	photosystem I subunit 7	KO:K02691
Ga0506816_5980_4829_4902	tRNA_fMet_CAT	tRNA
Ga0506816_5980_5137_5466	light-independent protochlorophyllide reductase subunit B	KO:K04039
Ga0506816_5980_5498_5608	light-independent protochlorophyllide reductase subunit B	KO:K04039
Ga0506816_5980_6300_6560	light-independent protochlorophyllide reductase subunit B	KO:K04039
Ga0506816_5980_6550_6774	light-independent protochlorophyllide reductase subunit B	KO:K04039
Ga0506816_5980_7106_7177	tRNA_Lys_TTT	tRNA
Ga0506816_5980_7662_7733	tRNA_His_GTG	tRNA
Ga0506816_5981_200_394	hypothetical protein	Hypo-rule applied
Ga0506816_5981_445_651	hypothetical protein	Hypo-rule applied
Ga0506816_5981_572_859	hypothetical protein	Hypo-rule applied
Ga0506816_5981_874_1050	hypothetical protein	Hypo-rule applied
Ga0506816_5981_975_1256	hypothetical protein	Hypo-rule applied
Ga0506816_5981_1641_1982	hypothetical protein	Hypo-rule applied
Ga0506816_5981_2255_2413	hypothetical protein	Hypo-rule applied
Ga0506816_5981_2500_2835	hypothetical protein	Hypo-rule applied
Ga0506816_5982_1_138	hypothetical protein	Hypo-rule applied
Ga0506816_5982_689_1054	hypothetical protein	Hypo-rule applied
Ga0506816_5982_1124_1333	hypothetical protein	Hypo-rule applied
Ga0506816_5982_1305_1562	hypothetical protein	Hypo-rule applied
Ga0506816_5982_1682_1978	hypothetical protein	Hypo-rule applied
Ga0506816_5982_2271_2570	hypothetical protein	Hypo-rule applied
Ga0506816_5982_2741_3013	hypothetical protein	Hypo-rule applied
Ga0506816_5982_3144_3380	hypothetical protein	Hypo-rule applied
Ga0506816_5982_3320_3592	hypothetical protein	Hypo-rule applied
Ga0506816_5982_3585_3752	hypothetical protein	Hypo-rule applied
Ga0506816_5982_3787_4044	uncharacterized coiled-coil DUF342 family protein	COG1340
Ga0506816_5982_4199_4636	hypothetical protein	Hypo-rule applied
Ga0506816_5982_4642_4827	hypothetical protein	Hypo-rule applied
Ga0506816_5982_4858_5079	hypothetical protein	Hypo-rule applied
Ga0506816_5982_5066_5407	hypothetical protein	Hypo-rule applied
Ga0506816_5982_5558_5701	hypothetical protein	Hypo-rule applied
Ga0506816_5982_5868_6065	hypothetical protein	Hypo-rule applied
Ga0506816_5982_5972_6181	hypothetical protein	Hypo-rule applied
Ga0506816_5982_6113_6247	hypothetical protein	Hypo-rule applied
Ga0506816_5983_204_494	hypothetical protein	Hypo-rule applied
Ga0506816_5983_730_957	hypothetical protein	Hypo-rule applied
Ga0506816_5983_1512_1769	lipopolysaccharide export system permease protein	KO:K07091
Ga0506816_5983_1805_2143	lipopolysaccharide export system permease protein	KO:K07091
Ga0506816_5983_2140_2373	hypothetical protein	Hypo-rule applied
Ga0506816_5983_2370_2651	lipopolysaccharide export system permease protein	KO:K07091
Ga0506816_5983_2652_2744	hypothetical protein	Hypo-rule applied
Ga0506816_5983_2832_3149	2-isopropylmalate synthase	KO:K01649
Ga0506816_5983_3729_4241	2-isopropylmalate synthase	KO:K01649
Ga0506816_5983_4487_4615	hypothetical protein	Hypo-rule applied
Ga0506816_5983_4863_5051	RNA polymerase sigma-70 factor (ECF subfamily)	KO:K03088
Ga0506816_5983_5056_5316	RNA polymerase sigma-70 factor (ECF subfamily)	KO:K03088
Ga0506816_5983_5529_5627	hypothetical protein	Hypo-rule applied
Ga0506816_5983_5656_5868	hypothetical protein	Hypo-rule applied
Ga0506816_5983_5789_6100	hypothetical protein	Hypo-rule applied
Ga0506816_5983_6145_6239	small signal recognition particle RNA	ncRNA
Ga0506816_5983_6752_7681	hypothetical protein	Hypo-rule applied
Ga0506816_5983_8028_8342	succinyl-CoA synthetase alpha subunit	KO:K01902
Ga0506816_5983_8349_8957	succinyl-CoA synthetase alpha subunit	KO:K01902
Ga0506816_5983_8983_9255	hypothetical protein	Hypo-rule applied
Ga0506816_5983_9252_9380	sorbitol-specific phosphotransferase system component IIA	COG3731
Ga0506816_5983_9357_10190	succinyl-CoA synthetase beta subunit	KO:K01903
Ga0506816_5983_10300_10788	hypothetical protein	Hypo-rule applied
Ga0506816_5983_10995_11240	hypothetical protein	Hypo-rule applied
Ga0506816_5983_11191_11646	ribonuclease PH	KO:K00989
Ga0506816_5983_11770_12426	HPr kinase/phosphorylase	KO:K06023
Ga0506816_5983_12814_12972	lipopolysaccharide export system ATP-binding protein	KO:K06861
Ga0506816_5983_12966_13082	lipopolysaccharide export system ATP-binding protein	KO:K06861
Ga0506816_5983_13079_13561	lipopolysaccharide export system ATP-binding protein	KO:K06861
Ga0506816_5983_13584_14087	hypothetical protein	Hypo-rule applied
Ga0506816_5983_14299_14493	hypothetical protein	Hypo-rule applied
Ga0506816_5983_14738_15121	3-deoxy-D-manno-octulosonate 8-phosphate phosphatase (KDO 8-P phosphatase)	KO:K03270
Ga0506816_5983_15118_15312	3-deoxy-D-manno-octulosonate 8-phosphate phosphatase (KDO 8-P phosphatase)	KO:K03270
Ga0506816_5983_15490_15900	2-oxoisovalerate dehydrogenase E1 component	KO:K11381
Ga0506816_5983_16065_16514	hypothetical protein	Hypo-rule applied
Ga0506816_5983_17371_18126	hypothetical protein	Hypo-rule applied
Ga0506816_5983_18062_18343	glutamate 5-kinase	COG0263
Ga0506816_5983_18330_18527	acetylglutamate kinase	KO:K00930
Ga0506816_5983_18535_18837	hypothetical protein	Hypo-rule applied
Ga0506816_5983_18987_19256	hypothetical protein	Hypo-rule applied
Ga0506816_5983_19253_19570	DNA polymerase-3 subunit chi	KO:K02339
Ga0506816_5983_19684_19962	hypothetical protein	Hypo-rule applied
Ga0506816_5983_19989_20333	leucyl aminopeptidase	KO:K01255
Ga0506816_5983_20471_20776	hypothetical protein	Hypo-rule applied
Ga0506816_5983_20807_21112	hypothetical protein	Hypo-rule applied
Ga0506816_5983_21100_21303	leucyl aminopeptidase	KO:K01255
Ga0506816_5983_21311_21577	hypothetical protein	Hypo-rule applied
Ga0506816_5983_21616_21714	leucyl aminopeptidase	KO:K01255
Ga0506816_5983_21714_21884	leucyl aminopeptidase	KO:K01255
Ga0506816_5983_21874_22221	hypothetical protein	Hypo-rule applied
Ga0506816_5984_50_454	subtilisin family serine protease	COG1404
Ga0506816_5984_415_825	serine protease AprX	KO:K17734
Ga0506816_5984_1535_1738	hypothetical protein	Hypo-rule applied
Ga0506816_5984_1810_2082	hypothetical protein	Hypo-rule applied
Ga0506816_5984_2120_2341	hypothetical protein	Hypo-rule applied
Ga0506816_5984_2380_2607	hypothetical protein	Hypo-rule applied
Ga0506816_5984_3278_3421	hypothetical protein	Hypo-rule applied
Ga0506816_5985_2895_3071	hypothetical protein	Hypo-rule applied
Ga0506816_5986_251_433	DNA topoisomerase-6 subunit A	KO:K03166
Ga0506816_5986_578_904	hypothetical protein	Hypo-rule applied
Ga0506816_5986_1689_1883	hypothetical protein	Hypo-rule applied
Ga0506816_5986_2754_3380	hypothetical protein	Hypo-rule applied
Ga0506816_5986_3456_3629	hypothetical protein	Hypo-rule applied
Ga0506816_5986_3935_4126	RNA polymerase primary sigma factor	KO:K03086
Ga0506816_5986_4290_4529	RNA polymerase primary sigma factor	KO:K03086
Ga0506816_5986_4673_4939	RNA polymerase primary sigma factor	KO:K03086
Ga0506816_5986_5650_6012	superfamily II RNA helicase	COG4581
Ga0506816_5986_6036_6623	replicative superfamily II helicase	COG1204
Ga0506816_5986_7161_7466	hypothetical protein	Hypo-rule applied
Ga0506816_5987_198_554	hypothetical protein	Hypo-rule applied
Ga0506816_5987_2418_2663	hypothetical protein	Hypo-rule applied
Ga0506816_5987_3253_3432	hypothetical protein	Hypo-rule applied
Ga0506816_5987_3843_4145	glucosamine--fructose-6-phosphate aminotransferase (isomerizing)	KO:K00820
Ga0506816_5987_4171_4308	glucosamine--fructose-6-phosphate aminotransferase (isomerizing)	KO:K00820
Ga0506816_5987_4403_4894	glucosamine--fructose-6-phosphate aminotransferase (isomerizing)	KO:K00820
Ga0506816_5987_5008_5106	glucosamine--fructose-6-phosphate aminotransferase (isomerizing)	KO:K00820
Ga0506816_5987_5188_5328	glucosamine--fructose-6-phosphate aminotransferase (isomerizing)	KO:K00820
Ga0506816_5987_5367_5513	hypothetical protein	Hypo-rule applied
Ga0506816_5987_5453_5605	hypothetical protein	Hypo-rule applied
Ga0506816_5987_5527_5646	glucosamine 6-phosphate synthetase-like amidotransferase/phosphosugar isomerase protein	COG0449
Ga0506816_5987_5697_6179	phosphoribosylformylglycinamidine synthase	KO:K01952
Ga0506816_5987_6140_6724	hypothetical protein	Hypo-rule applied
Ga0506816_5987_7025_7438	uncharacterized membrane protein YozB (DUF420 family)	COG2322
Ga0506816_5987_7712_7897	hypothetical protein	Hypo-rule applied
Ga0506816_5987_7812_7931	hypothetical protein	Hypo-rule applied
Ga0506816_5987_8276_8488	hypothetical protein	Hypo-rule applied
Ga0506816_5987_8668_8880	hypothetical protein	Hypo-rule applied
Ga0506816_5988_256_405	hypothetical protein	Hypo-rule applied
Ga0506816_5988_409_582	hypothetical protein	Hypo-rule applied
Ga0506816_5988_752_1411	hypothetical protein	Hypo-rule applied
Ga0506816_5988_1408_1620	hypothetical protein	Hypo-rule applied
Ga0506816_5988_1522_1713	hypothetical protein	Hypo-rule applied
Ga0506816_5988_1986_2210	hypothetical protein	Hypo-rule applied
Ga0506816_5988_2386_2475	hypothetical protein	Hypo-rule applied
Ga0506816_5988_2511_2669	hypothetical protein	Hypo-rule applied
Ga0506816_5988_2856_3038	hypothetical protein	Hypo-rule applied
Ga0506816_5988_3077_3301	hypothetical protein	Hypo-rule applied
Ga0506816_5988_3279_3668	hypothetical protein	Hypo-rule applied
Ga0506816_5988_4042_4278	hypothetical protein	Hypo-rule applied
Ga0506816_5988_4460_4759	Ser-tRNA(Ala) deacylase AlaX	COG2872
Ga0506816_5988_5266_6015	4-hydroxybenzoate polyprenyltransferase	KO:K06125
Ga0506816_5988_6692_6796	hypothetical protein	Hypo-rule applied
Ga0506816_5988_6924_7043	hypothetical protein	Hypo-rule applied
Ga0506816_5988_7122_7601	import inner membrane translocase subunit TIM23	KO:K17794
Ga0506816_5988_7700_7870	hypothetical protein	Hypo-rule applied
Ga0506816_5988_8184_8900	hypothetical protein	Hypo-rule applied
Ga0506816_5989_3_602	outer membrane lipoprotein SlyB	COG3133
Ga0506816_5989_725_994	cellobiose-specific phosphotransferase system component IIC	COG1455
Ga0506816_5989_955_1740	hypothetical protein	Hypo-rule applied
Ga0506816_5989_2061_2288	hypothetical protein	Hypo-rule applied
Ga0506816_5989_2324_2764	hypothetical protein	Hypo-rule applied
Ga0506816_5989_3307_3618	hypothetical protein	Hypo-rule applied
Ga0506816_5989_3721_3879	hypothetical protein	Hypo-rule applied
Ga0506816_5989_3997_4119	hypothetical protein	Hypo-rule applied
Ga0506816_5989_4684_4788	hypothetical protein	Hypo-rule applied
Ga0506816_5989_4731_4955	uncharacterized protein YcfJ	COG3134
Ga0506816_5989_5036_5191	hypothetical protein	Hypo-rule applied
Ga0506816_5989_5235_5420	hypothetical protein	Hypo-rule applied
Ga0506816_5989_5897_6106	hypothetical protein	Hypo-rule applied
Ga0506816_5989_6734_7012	hypothetical protein	Hypo-rule applied
Ga0506816_5989_7025_7696	glycogen debranching enzyme	COG3408
Ga0506816_5990_103_462	S1-C subfamily serine protease	COG0265
Ga0506816_5990_497_643	ribose 5-phosphate isomerase A	KO:K01807
Ga0506816_5990_723_890	hypothetical protein	Hypo-rule applied
Ga0506816_5990_948_1142	ribose 5-phosphate isomerase A	KO:K01807
Ga0506816_5990_1225_1368	hypothetical protein	Hypo-rule applied
Ga0506816_5990_1371_1736	histidinol dehydrogenase	KO:K00013
Ga0506816_5990_2509_2616	hypothetical protein	Hypo-rule applied
Ga0506816_5990_2659_2988	small subunit ribosomal protein S20	KO:K02968
Ga0506816_5990_4110_4571	DNA-directed RNA polymerase subunit beta	KO:K03043
Ga0506816_5990_4670_5551	DNA-directed RNA polymerase subunit beta	KO:K03043
Ga0506816_5990_5559_5900	DNA-directed RNA polymerase beta subunit	COG0085
Ga0506816_5990_5934_6161	DNA-directed RNA polymerase subunit beta	KO:K03043
Ga0506816_5990_6502_6813	hypothetical protein	Hypo-rule applied
Ga0506816_5990_6803_7051	DNA-directed RNA polymerase subunit beta	KO:K03043
Ga0506816_5990_7106_7339	hypothetical protein	Hypo-rule applied
Ga0506816_5990_7646_8161	DNA-directed RNA polymerase subunit beta'	KO:K03046
Ga0506816_5991_350_547	hypothetical protein	Hypo-rule applied
Ga0506816_5991_681_1235	iron complex outermembrane receptor protein	KO:K02014
Ga0506816_5991_1150_1281	hypothetical protein	Hypo-rule applied
Ga0506816_5991_1289_3037	iron complex outermembrane receptor protein	KO:K02014
Ga0506816_5991_3179_3478	hypothetical protein	Hypo-rule applied
Ga0506816_5991_3914_4042	RimJ/RimL family protein N-acetyltransferase	COG1670
Ga0506816_5991_4094_4276	hypothetical protein	Hypo-rule applied
Ga0506816_5991_4376_4888	outer membrane receptor protein involved in Fe transport	COG1629
Ga0506816_5991_4872_5294	hypothetical protein	Hypo-rule applied
Ga0506816_5991_5376_5732	hypothetical protein	Hypo-rule applied
Ga0506816_5991_5879_6148	hypothetical protein	Hypo-rule applied
Ga0506816_5991_6141_6416	hypothetical protein	Hypo-rule applied
Ga0506816_5991_6567_6800	hypothetical protein	Hypo-rule applied
Ga0506816_5991_6802_7257	hypothetical protein	Hypo-rule applied
Ga0506816_5991_7276_7590	hypothetical protein	Hypo-rule applied
Ga0506816_5992_736_1080	hypothetical protein	Hypo-rule applied
Ga0506816_5992_1093_1536	hypothetical protein	Hypo-rule applied
Ga0506816_5992_1579_1971	sugar phosphate isomerase/epimerase	COG1082
Ga0506816_5992_2096_2371	hypothetical protein	Hypo-rule applied
Ga0506816_5992_2379_2669	hypothetical protein	Hypo-rule applied
Ga0506816_5992_2803_2892	hypothetical protein	Hypo-rule applied
Ga0506816_5992_3034_3294	DNA integrity scanning protein DisA with diadenylate cyclase activity	COG1624
Ga0506816_5992_3291_3554	DNA integrity scanning protein DisA with diadenylate cyclase activity	COG1624
Ga0506816_5992_3490_3756	hypothetical protein	Hypo-rule applied
Ga0506816_5992_3681_3959	hypothetical protein	Hypo-rule applied
Ga0506816_5992_4200_4319	hypothetical protein	Hypo-rule applied
Ga0506816_5992_4454_4768	hypothetical protein	Hypo-rule applied
Ga0506816_5992_4737_4841	hypothetical protein	Hypo-rule applied
Ga0506816_5992_4949_5164	hypothetical protein	Hypo-rule applied
Ga0506816_5992_5161_5358	hypothetical protein	Hypo-rule applied
Ga0506816_5992_5481_5708	hypothetical protein	Hypo-rule applied
Ga0506816_5992_6430_6819	aspartyl-tRNA synthetase	KO:K01876
Ga0506816_5992_6816_7055	aspartyl-tRNA synthetase	KO:K01876
Ga0506816_5992_7015_7482	aspartyl-tRNA synthetase	KO:K01876
Ga0506816_5992_7579_8160	aspartyl-tRNA synthetase	KO:K01876
Ga0506816_5992_8398_8589	hypothetical protein	Hypo-rule applied
Ga0506816_5992_8588_9517	quinolinate synthase	KO:K03517
Ga0506816_5992_9856_10209	hypothetical protein	Hypo-rule applied
Ga0506816_5992_10627_10908	stearoyl-CoA desaturase (delta-9 desaturase)	KO:K00507
Ga0506816_5992_10875_11057	hypothetical protein	Hypo-rule applied
Ga0506816_5993_3_173	hypothetical protein	Hypo-rule applied
Ga0506816_5993_481_807	hypothetical protein	Hypo-rule applied
Ga0506816_5993_869_1015	hypothetical protein	Hypo-rule applied
Ga0506816_5993_2714_3088	hypothetical protein	Hypo-rule applied
Ga0506816_5993_3271_3726	formylglycine-generating enzyme required for sulfatase activity	COG1262
Ga0506816_5993_3922_5052	putative 4-mercaptohistidine N1-methyltranferase	TIGR04345
Ga0506816_5993_5127_5546	solute carrier family 25 phosphate transporter 3	KO:K15102
Ga0506816_5993_5877_6191	hypothetical protein	Hypo-rule applied
Ga0506816_5993_6401_6619	hypothetical protein	Hypo-rule applied
Ga0506816_5993_6661_6771	hypothetical protein	Hypo-rule applied
Ga0506816_5993_7248_7979	hypothetical protein	Hypo-rule applied
Ga0506816_5993_8341_8505	hypothetical protein	Hypo-rule applied
Ga0506816_5993_8736_9095	hypothetical protein	Hypo-rule applied
Ga0506816_5993_9251_9475	hypothetical protein	Hypo-rule applied
Ga0506816_5993_9703_10191	hypothetical protein	Hypo-rule applied
Ga0506816_5993_10155_10472	hypothetical protein	Hypo-rule applied
Ga0506816_5993_10459_10575	hypothetical protein	Hypo-rule applied
Ga0506816_5993_10609_11067	hypothetical protein	Hypo-rule applied
Ga0506816_5993_11264_11407	hypothetical protein	Hypo-rule applied
Ga0506816_5994_4_846	hypothetical protein	Hypo-rule applied
Ga0506816_5994_2040_2795	hypothetical protein	Hypo-rule applied
Ga0506816_5994_2930_3064	hypothetical protein	Hypo-rule applied
Ga0506816_5994_3902_4501	hypothetical protein	Hypo-rule applied
Ga0506816_5994_4538_4705	hypothetical protein	Hypo-rule applied
Ga0506816_5994_4809_5183	hypothetical protein	Hypo-rule applied
Ga0506816_5994_5314_5553	hypothetical protein	Hypo-rule applied
Ga0506816_5994_5698_5976	hypothetical protein	Hypo-rule applied
Ga0506816_5994_6365_6547	hypothetical protein	Hypo-rule applied
Ga0506816_5994_6891_7409	hypothetical protein	Hypo-rule applied
Ga0506816_5994_7404_7547	hypothetical protein	Hypo-rule applied
Ga0506816_5994_7580_7813	hypothetical protein	Hypo-rule applied
Ga0506816_5994_8150_8434	hypothetical protein	Hypo-rule applied
Ga0506816_5994_8760_9248	cytochrome c2	COG3474
Ga0506816_5994_9480_9821	mono/diheme cytochrome c family protein	COG2010
Ga0506816_5994_10313_11020	hypothetical protein	Hypo-rule applied
Ga0506816_5994_11345_12139	hypothetical protein	Hypo-rule applied
Ga0506816_5994_12535_12867	hypothetical protein	Hypo-rule applied
Ga0506816_5994_13106_13321	hypothetical protein	Hypo-rule applied
Ga0506816_5994_13487_13738	hypothetical protein	Hypo-rule applied
Ga0506816_5994_13941_14420	hypothetical protein	Hypo-rule applied
Ga0506816_5994_14624_15181	hypothetical protein	Hypo-rule applied
Ga0506816_5994_15338_15526	hypothetical protein	Hypo-rule applied
Ga0506816_5994_15558_15725	DNA-3-methyladenine glycosylase I	KO:K01246
Ga0506816_5994_15783_16121	hypothetical protein	Hypo-rule applied
Ga0506816_5994_16111_16359	hypothetical protein	Hypo-rule applied
Ga0506816_5994_16652_17422	outer membrane cobalamin receptor	COG4206
Ga0506816_5995_359_514	hypothetical protein	Hypo-rule applied
Ga0506816_5995_634_1176	hypothetical protein	Hypo-rule applied
Ga0506816_5995_1200_1685	hypothetical protein	Hypo-rule applied
Ga0506816_5995_2479_2673	hypothetical protein	Hypo-rule applied
Ga0506816_5995_3351_3491	hypothetical protein	Hypo-rule applied
Ga0506816_5995_3756_4031	hypothetical protein	Hypo-rule applied
Ga0506816_5995_5831_6145	hypothetical protein	Hypo-rule applied
Ga0506816_5995_6295_6633	hypothetical protein	Hypo-rule applied
Ga0506816_5995_6557_6976	hypothetical protein	Hypo-rule applied
Ga0506816_5995_7005_7451	hypothetical protein	Hypo-rule applied
Ga0506816_5995_7586_7777	hypothetical protein	Hypo-rule applied
Ga0506816_5995_7898_8596	hypothetical protein	Hypo-rule applied
Ga0506816_5995_9283_9426	hypothetical protein	Hypo-rule applied
Ga0506816_5995_9555_9896	carbonic anhydrase/acetyltransferase-like protein (isoleucine patch superfamily)	COG0663
Ga0506816_5995_10731_10832	hypothetical protein	Hypo-rule applied
Ga0506816_5995_11359_11733	hypothetical protein	Hypo-rule applied
Ga0506816_5995_11908_12021	hypothetical protein	Hypo-rule applied
Ga0506816_5995_12325_12504	hypothetical protein	Hypo-rule applied
Ga0506816_5995_12501_12608	hypothetical protein	Hypo-rule applied
Ga0506816_5995_13684_14040	serine/threonine protein kinase	COG0515
Ga0506816_5995_14065_14250	serine/threonine protein kinase	COG0515
Ga0506816_5995_14500_14760	hypothetical protein	Hypo-rule applied
Ga0506816_5995_14720_14956	hypothetical protein	Hypo-rule applied
Ga0506816_5995_14953_15321	hypothetical protein	Hypo-rule applied
Ga0506816_5995_15375_15530	hypothetical protein	Hypo-rule applied
Ga0506816_5995_15651_15815	hypothetical protein	Hypo-rule applied
Ga0506816_5995_15936_16106	hypothetical protein	Hypo-rule applied
Ga0506816_5995_16491_16625	hypothetical protein	Hypo-rule applied
Ga0506816_5995_17591_17767	ubiquitin-protein ligase	COG5078
Ga0506816_5995_18609_18767	hypothetical protein	Hypo-rule applied
Ga0506816_5996_1057_1779	hypothetical protein	Hypo-rule applied
Ga0506816_5996_1767_1931	hypothetical protein	Hypo-rule applied
Ga0506816_5996_2063_2404	hypothetical protein	Hypo-rule applied
Ga0506816_5996_2429_2725	dipeptidase	COG4690
Ga0506816_5996_2722_3450	hypothetical protein	Hypo-rule applied
Ga0506816_5996_3848_4366	hypothetical protein	Hypo-rule applied
Ga0506816_5996_4467_4943	hypothetical protein	Hypo-rule applied
Ga0506816_5996_5368_5829	hypothetical protein	Hypo-rule applied
Ga0506816_5996_6147_6323	hypothetical protein	Hypo-rule applied
Ga0506816_5996_6500_7069	hypothetical protein	Hypo-rule applied
Ga0506816_5996_7045_7341	hypothetical protein	Hypo-rule applied
Ga0506816_5996_7929_8432	hypothetical protein	Hypo-rule applied
Ga0506816_5996_8429_8845	hypothetical protein	Hypo-rule applied
Ga0506816_5996_9140_9559	hypothetical protein	Hypo-rule applied
Ga0506816_5996_9534_10469	hypothetical protein	Hypo-rule applied
Ga0506816_5996_10523_10750	hypothetical protein	Hypo-rule applied
Ga0506816_5996_10685_11068	hypothetical protein	Hypo-rule applied
Ga0506816_5996_11296_11505	hypothetical protein	Hypo-rule applied
Ga0506816_5996_11502_11816	hypothetical protein	Hypo-rule applied
Ga0506816_5996_12018_12350	hypothetical protein	Hypo-rule applied
Ga0506816_5996_13101_13256	hypothetical protein	Hypo-rule applied
Ga0506816_5996_13552_13791	hypothetical protein	Hypo-rule applied
Ga0506816_5996_13805_14497	phosphoribosylaminoimidazolecarboxamide formyltransferase/IMP cyclohydrolase	KO:K00602
Ga0506816_5996_14448_14858	hypothetical protein	Hypo-rule applied
Ga0506816_5996_14865_14987	hypothetical protein	Hypo-rule applied
Ga0506816_5996_14902_15159	hypothetical protein	Hypo-rule applied
Ga0506816_5996_15181_15351	hypothetical protein	Hypo-rule applied
Ga0506816_5996_15622_15885	fermentation-respiration switch protein FrsA (DUF1100 family)	COG1073
Ga0506816_5996_16005_16289	hypothetical protein	Hypo-rule applied
Ga0506816_5996_16854_18560	hypothetical protein	Hypo-rule applied
Ga0506816_5996_18768_18992	hypothetical protein	Hypo-rule applied
Ga0506816_5996_18915_19148	predicted Zn-dependent protease	COG4783
Ga0506816_5996_19088_19477	hypothetical protein	Hypo-rule applied
Ga0506816_5996_19566_20042	tetratricopeptide (TPR) repeat protein	COG0457
Ga0506816_5996_20286_20393	hypothetical protein	Hypo-rule applied
Ga0506816_5996_20735_21649	peptidyl-dipeptidase A	KO:K01283
Ga0506816_5996_21681_21833	peptidyl-dipeptidase A	KO:K01283
Ga0506816_5996_21873_22100	hypothetical protein	Hypo-rule applied
Ga0506816_5996_22152_22877	hypothetical protein	Hypo-rule applied
Ga0506816_5996_22874_24082	hypothetical protein	Hypo-rule applied
Ga0506816_5996_24079_24243	hypothetical protein	Hypo-rule applied
Ga0506816_5996_24467_24706	hypothetical protein	Hypo-rule applied
Ga0506816_5996_24627_24992	hypothetical protein	Hypo-rule applied
Ga0506816_5997_342_551	hypothetical protein	Hypo-rule applied
Ga0506816_5997_1576_1734	hypothetical protein	Hypo-rule applied
Ga0506816_5997_1889_2377	hypothetical protein	Hypo-rule applied
Ga0506816_5997_3166_3423	hypothetical protein	Hypo-rule applied
Ga0506816_5997_3420_4397	hypothetical protein	Hypo-rule applied
Ga0506816_5997_4523_4936	hypothetical protein	Hypo-rule applied
Ga0506816_5997_4977_5294	hypothetical protein	Hypo-rule applied
Ga0506816_5997_5313_5534	hypothetical protein	Hypo-rule applied
Ga0506816_5997_5507_5692	hypothetical protein	Hypo-rule applied
Ga0506816_5997_5659_5928	hypothetical protein	Hypo-rule applied
Ga0506816_5997_5966_6094	hypothetical protein	Hypo-rule applied
Ga0506816_5997_6368_6961	hypothetical protein	Hypo-rule applied
Ga0506816_5997_6996_7286	hypothetical protein	Hypo-rule applied
Ga0506816_5997_7398_7721	imidazole glycerol phosphate synthase subunit HisF	COG0107
Ga0506816_5997_7831_8061	hypothetical protein	Hypo-rule applied
Ga0506816_5997_8061_8633	hypothetical protein	Hypo-rule applied
Ga0506816_5997_8736_8855	hypothetical protein	Hypo-rule applied
Ga0506816_5997_9010_9351	hypothetical protein	Hypo-rule applied
Ga0506816_5997_9580_9954	uncharacterized protein (DUF3084 family)	COG4372
Ga0506816_5997_9967_10380	hypothetical protein	Hypo-rule applied
Ga0506816_5997_10398_10862	hypothetical protein	Hypo-rule applied
Ga0506816_5997_10859_11068	hypothetical protein	Hypo-rule applied
Ga0506816_5997_11025_11270	RPA family protein	COG3390
Ga0506816_5997_11344_11523	hypothetical protein	Hypo-rule applied
Ga0506816_5997_11435_11590	hypothetical protein	Hypo-rule applied
Ga0506816_5997_11621_12067	hypothetical protein	Hypo-rule applied
Ga0506816_5997_12225_13010	hypothetical protein	Hypo-rule applied
Ga0506816_5997_13529_13813	hypothetical protein	Hypo-rule applied
Ga0506816_5998_140_451	hypothetical protein	Hypo-rule applied
Ga0506816_5998_644_934	hypothetical protein	Hypo-rule applied
Ga0506816_5998_924_1082	hypothetical protein	Hypo-rule applied
Ga0506816_5998_1519_1941	3-oxoacyl-[acyl-carrier-protein] synthase-3	KO:K00648
Ga0506816_5998_2167_2373	3-oxoacyl-[acyl-carrier-protein] synthase-3	KO:K00648
Ga0506816_5998_2429_2680	hypothetical protein	Hypo-rule applied
Ga0506816_5998_2667_3266	hypothetical protein	Hypo-rule applied
Ga0506816_5998_3446_3562	hypothetical protein	Hypo-rule applied
Ga0506816_5999_29_187	hypothetical protein	Hypo-rule applied
Ga0506816_5999_236_742	hypothetical protein	Hypo-rule applied
Ga0506816_5999_1030_1572	hypothetical protein	Hypo-rule applied
Ga0506816_6000_2_190	hypothetical protein	Hypo-rule applied
Ga0506816_6000_1344_1580	26S proteasome regulatory subunit T5	KO:K03065
Ga0506816_6000_1589_1747	26S proteasome regulatory subunit T5	KO:K03065
Ga0506816_6000_1748_1936	26S proteasome regulatory subunit T5	KO:K03065
Ga0506816_6000_2065_2157	26S proteasome regulatory subunit T5	KO:K03065
Ga0506816_6001_39_224	threonine dehydratase	KO:K01754
Ga0506816_6001_444_1769	short subunit dehydrogenase-like uncharacterized protein	COG3268
Ga0506816_6001_1850_2224	hypothetical protein	Hypo-rule applied
Ga0506816_6001_2278_3003	L-lactate dehydrogenase complex protein LldF	KO:K18929
Ga0506816_6001_3180_3395	L-lactate dehydrogenase complex protein LldF	KO:K18929
Ga0506816_6001_3546_4256	hypothetical protein	Hypo-rule applied
Ga0506816_6001_4258_4434	L-lactate dehydrogenase complex protein LldE	KO:K18928
Ga0506816_6001_4776_5576	hypothetical protein	Hypo-rule applied
Ga0506816_6001_5828_5938	hypothetical protein	Hypo-rule applied
Ga0506816_6001_6172_6567	single-strand DNA-binding protein	KO:K03111
Ga0506816_6001_7119_7289	aspartate/methionine/tyrosine aminotransferase	COG0436
Ga0506816_6001_7358_7609	hypothetical protein	Hypo-rule applied
Ga0506816_6001_7591_7743	hypothetical protein	Hypo-rule applied
Ga0506816_6001_7880_8359	hypothetical protein	Hypo-rule applied
Ga0506816_6001_8490_8930	hypothetical protein	Hypo-rule applied
Ga0506816_6001_9004_9303	hypothetical protein	Hypo-rule applied
Ga0506816_6001_9376_9606	hypothetical protein	Hypo-rule applied
Ga0506816_6001_9878_10339	O-acetylhomoserine (thiol)-lyase	KO:K01740
Ga0506816_6001_10401_10559	hypothetical protein	Hypo-rule applied
Ga0506816_6001_10500_10727	O-acetylhomoserine/O-acetylserine sulfhydrylase-like pyridoxal-dependent enzyme	COG2873
Ga0506816_6001_10684_11058	hypothetical protein	Hypo-rule applied
Ga0506816_6001_11126_11647	hypothetical protein	Hypo-rule applied
Ga0506816_6001_11798_12118	hypothetical protein	Hypo-rule applied
Ga0506816_6001_12156_12482	2-polyprenyl-3-methyl-5-hydroxy-6-metoxy-1,4-benzoquinol methylase	COG2227
Ga0506816_6001_12464_12646	methionine biosynthesis protein MetW	TIGR02081
Ga0506816_6001_12839_13642	hypothetical protein	Hypo-rule applied
Ga0506816_6001_13639_14127	hypothetical protein	Hypo-rule applied
Ga0506816_6001_14177_14626	GTP-binding protein	KO:K03977
Ga0506816_6001_14637_14804	GTP-binding protein	KO:K03977
Ga0506816_6002_7_903	glycosyltransferase involved in cell wall biosynthesis	COG0438
Ga0506816_6002_900_1409	hypothetical protein	Hypo-rule applied
Ga0506816_6002_1377_1661	hypothetical protein	Hypo-rule applied
Ga0506816_6002_1645_1839	hypothetical protein	Hypo-rule applied
Ga0506816_6002_2093_2590	hypothetical protein	Hypo-rule applied
Ga0506816_6002_2587_2988	hypothetical protein	Hypo-rule applied
Ga0506816_6002_3018_3245	hypothetical protein	Hypo-rule applied
Ga0506816_6002_3400_3987	hypothetical protein	Hypo-rule applied
Ga0506816_6002_3937_4170	hypothetical protein	Hypo-rule applied
Ga0506816_6002_4137_4412	hypothetical protein	Hypo-rule applied
Ga0506816_6002_4779_4855	tRNA_Met_CAT	tRNA
Ga0506816_6002_5661_5774	hypothetical protein	Hypo-rule applied
Ga0506816_6002_5731_6045	chromosome partitioning protein	KO:K03496
Ga0506816_6002_6033_6563	chromosome partitioning protein	KO:K03496
Ga0506816_6002_6618_7493	tRNA uridine 5-carboxymethylaminomethyl modification enzyme	KO:K03495
Ga0506816_6002_7545_8144	tRNA uridine 5-carboxymethylaminomethyl modification enzyme	KO:K03495
Ga0506816_6002_8165_8470	tRNA uridine 5-carboxymethylaminomethyl modification enzyme	KO:K03495
Ga0506816_6002_8502_8579	hypothetical protein	Hypo-rule applied
Ga0506816_6003_675_1034	hypothetical protein	Hypo-rule applied
Ga0506816_6003_1074_1166	hypothetical protein	Hypo-rule applied
Ga0506816_6003_1317_2345	hypothetical protein	Hypo-rule applied
Ga0506816_6003_2371_2628	hypothetical protein	Hypo-rule applied
Ga0506816_6003_2574_2693	hypothetical protein	Hypo-rule applied
Ga0506816_6003_2690_2911	hypothetical protein	Hypo-rule applied
Ga0506816_6003_3091_3267	hypothetical protein	Hypo-rule applied
Ga0506816_6004_3_203	hypothetical protein	Hypo-rule applied
Ga0506816_6004_1132_1335	hypothetical protein	Hypo-rule applied
Ga0506816_6004_1280_1804	hypothetical protein	Hypo-rule applied
Ga0506816_6004_1830_2141	hypothetical protein	Hypo-rule applied
Ga0506816_6004_2148_2702	carboxyl-terminal processing protease	KO:K03797
Ga0506816_6004_3133_3339	hypothetical protein	Hypo-rule applied
Ga0506816_6004_4134_4376	phosphohistidine swiveling domain-containing protein	COG3848
Ga0506816_6004_4386_5315	hypothetical protein	Hypo-rule applied
Ga0506816_6004_5678_5872	hypothetical protein	Hypo-rule applied
Ga0506816_6004_5932_6369	hypothetical protein	Hypo-rule applied
Ga0506816_6004_7057_7419	hypothetical protein	Hypo-rule applied
Ga0506816_6004_7799_7951	hypothetical protein	Hypo-rule applied
Ga0506816_6004_8097_8387	hypothetical protein	Hypo-rule applied
Ga0506816_6004_8314_8403	hypothetical protein	Hypo-rule applied
Ga0506816_6004_8335_8640	hypothetical protein	Hypo-rule applied
Ga0506816_6004_8579_8770	hypothetical protein	Hypo-rule applied
Ga0506816_6004_9435_9839	hypothetical protein	Hypo-rule applied
Ga0506816_6004_9790_9954	hypothetical protein	Hypo-rule applied
Ga0506816_6004_10030_10218	hypothetical protein	Hypo-rule applied
Ga0506816_6004_10308_10412	hypothetical protein	Hypo-rule applied
Ga0506816_6004_10423_10581	hypothetical protein	Hypo-rule applied
Ga0506816_6004_10580_10876	hypothetical protein	Hypo-rule applied
Ga0506816_6004_11431_11547	hypothetical protein	Hypo-rule applied
Ga0506816_6004_11963_12262	hypothetical protein	Hypo-rule applied
Ga0506816_6004_12268_12399	hypothetical protein	Hypo-rule applied
Ga0506816_6004_12365_12712	hypothetical protein	Hypo-rule applied
Ga0506816_6004_13024_13362	hypothetical protein	Hypo-rule applied
Ga0506816_6004_13762_13938	hypothetical protein	Hypo-rule applied
Ga0506816_6004_14128_14370	hypothetical protein	Hypo-rule applied
Ga0506816_6004_15399_15677	hypothetical protein	Hypo-rule applied
Ga0506816_6004_16246_16419	hypothetical protein	Hypo-rule applied
Ga0506816_6004_16539_16769	hypothetical protein	Hypo-rule applied
Ga0506816_6004_16845_16967	hypothetical protein	Hypo-rule applied
Ga0506816_6004_17009_17170	hypothetical protein	Hypo-rule applied
Ga0506816_6004_17269_17613	hypothetical protein	Hypo-rule applied
Ga0506816_6004_17607_17756	hypothetical protein	Hypo-rule applied
Ga0506816_6004_17781_18221	hypothetical protein	Hypo-rule applied
Ga0506816_6004_19031_19249	hypothetical protein	Hypo-rule applied
Ga0506816_6004_19188_19502	hypothetical protein	Hypo-rule applied
Ga0506816_6004_19844_20119	hypothetical protein	Hypo-rule applied
Ga0506816_6004_20077_20334	hypothetical protein	Hypo-rule applied
Ga0506816_6004_21268_21921	hypothetical protein	Hypo-rule applied
Ga0506816_6004_21918_22151	hypothetical protein	Hypo-rule applied
Ga0506816_6004_23509_24084	peroxiredoxin	COG0678
Ga0506816_6004_24424_24948	hypothetical protein	Hypo-rule applied
Ga0506816_6004_25071_25178	hypothetical protein	Hypo-rule applied
Ga0506816_6004_25547_25774	hypothetical protein	Hypo-rule applied
Ga0506816_6004_25724_25828	hypothetical protein	Hypo-rule applied
Ga0506816_6004_25773_26210	inorganic pyrophosphatase	KO:K01507
Ga0506816_6004_26167_26661	inorganic pyrophosphatase	KO:K01507
Ga0506816_6004_26787_26936	hypothetical protein	Hypo-rule applied
Ga0506816_6004_26862_27014	hypothetical protein	Hypo-rule applied
Ga0506816_6004_26935_27462	inorganic pyrophosphatase	KO:K01507
Ga0506816_6004_27811_28104	hypothetical protein	Hypo-rule applied
Ga0506816_6004_28039_28185	hypothetical protein	Hypo-rule applied
Ga0506816_6004_29347_30264	hypothetical protein	Hypo-rule applied
Ga0506816_6004_30669_30944	hypothetical protein	COG4278
Ga0506816_6004_30990_31118	hypothetical protein	Hypo-rule applied
Ga0506816_6004_31038_31301	hypothetical protein	Hypo-rule applied
Ga0506816_6004_31650_31832	hypothetical protein	Hypo-rule applied
Ga0506816_6004_32720_33145	26S proteasome regulatory subunit T6	KO:K03066
Ga0506816_6004_33150_33242	26S proteasome regulatory subunit T6	KO:K03066
Ga0506816_6004_33208_33309	ATP-dependent 26S proteasome regulatory subunit	COG1222
Ga0506816_6004_33299_33514	26S proteasome regulatory subunit T6	KO:K03066
Ga0506816_6004_33677_33877	hypothetical protein	Hypo-rule applied
Ga0506816_6004_34561_35133	hypothetical protein	Hypo-rule applied
Ga0506816_6004_35255_35488	hypothetical protein	Hypo-rule applied
Ga0506816_6004_36233_36454	hypothetical protein	Hypo-rule applied
Ga0506816_6004_36564_37076	hypothetical protein	Hypo-rule applied
Ga0506816_6004_37157_37318	hypothetical protein	Hypo-rule applied
Ga0506816_6004_38011_38217	hypothetical protein	Hypo-rule applied
Ga0506816_6004_38809_38883	tRNA_Thr_TGT	tRNA
Ga0506816_6004_38885_39076	hypothetical protein	Hypo-rule applied
Ga0506816_6004_39123_39245	hypothetical protein	Hypo-rule applied
Ga0506816_6004_39288_39656	UDP-2,3-diacylglucosamine pyrophosphatase LpxH	COG2908
Ga0506816_6004_39679_40014	Icc-related predicted phosphoesterase	COG2129
Ga0506816_6004_40063_40200	ATP-dependent Clp protease adapter protein ClpS	COG2127
Ga0506816_6004_40220_40390	ATP-dependent Clp protease adapter protein ClpS	COG2127
Ga0506816_6004_40302_40451	hypothetical protein	Hypo-rule applied
Ga0506816_6004_40448_40636	molecular chaperone IbpA	KO:K04080
Ga0506816_6004_40762_40941	hypothetical protein	Hypo-rule applied
Ga0506816_6004_40976_41485	GMP reductase	KO:K00364
Ga0506816_6004_41454_41573	IMP dehydrogenase/GMP reductase	COG0516
Ga0506816_6004_41591_41809	GMP reductase	KO:K00364
Ga0506816_6004_41781_42071	GMP reductase	KO:K00364
Ga0506816_6004_42083_42331	small subunit ribosomal protein S21	KO:K02970
Ga0506816_6004_42315_42578	hypothetical protein	Hypo-rule applied
Ga0506816_6004_42533_42715	ribosome biogenesis protein Tsr3	COG2042
Ga0506816_6004_42756_43112	uncharacterized membrane protein	COG5563
Ga0506816_6004_43274_43429	hypothetical protein	Hypo-rule applied
Ga0506816_6004_43487_43684	hypothetical protein	Hypo-rule applied
Ga0506816_6004_43770_44012	hypothetical protein	Hypo-rule applied
Ga0506816_6004_44215_44349	hypothetical protein	Hypo-rule applied
Ga0506816_6004_44467_44733	hypothetical protein	Hypo-rule applied
Ga0506816_6005_511_1302	hypothetical protein	Hypo-rule applied
Ga0506816_6005_1576_1758	hypothetical protein	Hypo-rule applied
Ga0506816_6006_10_156	hypothetical protein	Hypo-rule applied
Ga0506816_6006_221_520	undecaprenyl-diphosphatase	KO:K06153
Ga0506816_6006_655_759	hypothetical protein	Hypo-rule applied
Ga0506816_6006_786_1028	undecaprenyl-diphosphatase	KO:K06153
Ga0506816_6006_1208_1516	hypothetical protein	Hypo-rule applied
Ga0506816_6006_1515_2219	pyruvate kinase	KO:K00873
Ga0506816_6006_2216_2506	pyruvate kinase	KO:K00873
Ga0506816_6006_2589_3485	exosortase	TIGR02602
Ga0506816_6006_3633_4139	EpsI family protein	TIGR02914
Ga0506816_6006_4149_4355	cell division protein FtsN	COG3087
Ga0506816_6006_4344_4562	hypothetical protein	Hypo-rule applied
Ga0506816_6006_4396_4725	hypothetical protein	Hypo-rule applied
Ga0506816_6006_5225_5566	xanthine dehydrogenase accessory factor	KO:K07402
Ga0506816_6006_5690_6058	hypothetical protein	Hypo-rule applied
Ga0506816_6007_23_211	hypothetical protein	Hypo-rule applied
Ga0506816_6007_496_768	hypothetical protein	Hypo-rule applied
Ga0506816_6007_1107_1382	hypothetical protein	Hypo-rule applied
Ga0506816_6007_1600_2133	hypothetical protein	Hypo-rule applied
Ga0506816_6007_2148_2285	hypothetical protein	Hypo-rule applied
Ga0506816_6007_2251_2601	hypothetical protein	Hypo-rule applied
Ga0506816_6007_2547_3350	hypothetical protein	Hypo-rule applied
Ga0506816_6007_3728_4438	hypothetical protein	Hypo-rule applied
Ga0506816_6007_5686_5793	hypothetical protein	Hypo-rule applied
Ga0506816_6007_5820_6170	hypothetical protein	Hypo-rule applied
Ga0506816_6007_6491_6694	hypothetical protein	Hypo-rule applied
Ga0506816_6007_6801_7412	hypothetical protein	Hypo-rule applied
Ga0506816_6007_7396_7815	hypothetical protein	Hypo-rule applied
Ga0506816_6007_7867_8922	hypothetical protein	Hypo-rule applied
Ga0506816_6007_9374_9508	hypothetical protein	Hypo-rule applied
Ga0506816_6007_9557_9679	hypothetical protein	Hypo-rule applied
Ga0506816_6008_3_320	C4-dicarboxylate-specific signal transduction histidine kinase	COG4191
Ga0506816_6008_609_857	dihydroorotase	KO:K01465
Ga0506816_6008_1015_1146	hypothetical protein	Hypo-rule applied
Ga0506816_6008_1282_1410	aspartate carbamoyltransferase catalytic subunit	KO:K00609
Ga0506816_6008_1407_2081	aspartate carbamoyltransferase catalytic subunit	KO:K00609
Ga0506816_6008_2692_3348	putative transcriptional regulator	KO:K07735
Ga0506816_6008_3348_3518	large subunit ribosomal protein L17	KO:K02879
Ga0506816_6008_3978_4103	hypothetical protein	Hypo-rule applied
Ga0506816_6008_4211_4534	hypothetical protein	Hypo-rule applied
Ga0506816_6008_4623_5195	hypothetical protein	Hypo-rule applied
Ga0506816_6008_5998_6402	uncharacterized metal-binding protein	COG4273
Ga0506816_6008_6631_7095	translation initiation factor IF-1	TIGR00008
Ga0506816_6008_7169_7564	preprotein translocase subunit SecY	KO:K03076
Ga0506816_6008_7707_8033	preprotein translocase subunit SecY	KO:K03076
Ga0506816_6008_8342_8731	hypothetical protein	Hypo-rule applied
Ga0506816_6008_8801_9382	hypothetical protein	Hypo-rule applied
Ga0506816_6008_9472_9813	large subunit ribosomal protein L18	KO:K02881
Ga0506816_6008_10532_10747	small subunit ribosomal protein S8	KO:K02994
Ga0506816_6008_11174_11794	large subunit ribosomal protein L5	KO:K02931
Ga0506816_6008_11889_11987	hypothetical protein	Hypo-rule applied
Ga0506816_6008_12060_12305	large subunit ribosomal protein L14	KO:K02874
Ga0506816_6009_93_212	hypothetical protein	Hypo-rule applied
Ga0506816_6009_209_430	hypothetical protein	Hypo-rule applied
Ga0506816_6009_976_1167	hypothetical protein	Hypo-rule applied
Ga0506816_6009_1175_1426	hypothetical protein	Hypo-rule applied
Ga0506816_6009_1974_2249	hypothetical protein	Hypo-rule applied
Ga0506816_6009_2539_2988	hypothetical protein	Hypo-rule applied
Ga0506816_6009_3422_3601	hypothetical protein	Hypo-rule applied
Ga0506816_6009_3567_3677	hypothetical protein	Hypo-rule applied
Ga0506816_6009_3674_3946	hypothetical protein	Hypo-rule applied
Ga0506816_6009_4043_4576	hypothetical protein	Hypo-rule applied
Ga0506816_6009_4689_5393	hypothetical protein	Hypo-rule applied
Ga0506816_6009_5751_5915	hypothetical protein	Hypo-rule applied
Ga0506816_6009_6031_6633	hypothetical protein	Hypo-rule applied
Ga0506816_6009_6620_7612	hypothetical protein	Hypo-rule applied
Ga0506816_6010_486_587	hypothetical protein	Hypo-rule applied
Ga0506816_6010_1085_2389	Fe-S-cluster-containing hydrogenase component 2	COG1142
Ga0506816_6010_2578_2892	hypothetical protein	Hypo-rule applied
Ga0506816_6010_2876_3220	hypothetical protein	Hypo-rule applied
Ga0506816_6010_3127_3720	DNA-binding MarR family transcriptional regulator	COG1846
Ga0506816_6010_4409_4852	TRAP-type mannitol/chloroaromatic compound transport system substrate-binding protein	COG4663
Ga0506816_6010_4813_5118	TRAP-type mannitol/chloroaromatic compound transport system substrate-binding protein	COG4663
Ga0506816_6010_5282_6208	carbon-monoxide dehydrogenase large subunit	KO:K03520
Ga0506816_6010_6213_6665	CO/xanthine dehydrogenase Mo-binding subunit	COG1529
Ga0506816_6010_6581_7192	carbon-monoxide dehydrogenase large subunit	KO:K03520
Ga0506816_6010_7189_7401	carbon-monoxide dehydrogenase large subunit	KO:K03520
Ga0506816_6010_7394_7594	carbon-monoxide dehydrogenase large subunit	KO:K03520
Ga0506816_6010_7672_8499	hypothetical protein	Hypo-rule applied
Ga0506816_6010_8520_9296	aerobic-type carbon monoxide dehydrogenase small subunit (CoxS/CutS family)	COG2080
Ga0506816_6010_9443_9667	hypothetical protein	Hypo-rule applied
Ga0506816_6010_9755_10093	hypothetical protein	Hypo-rule applied
Ga0506816_6010_10142_10408	hypothetical protein	Hypo-rule applied
Ga0506816_6010_10423_10836	hypothetical protein	Hypo-rule applied
Ga0506816_6010_10858_11547	hypothetical protein	Hypo-rule applied
Ga0506816_6010_11486_11734	hypothetical protein	Hypo-rule applied
Ga0506816_6010_11893_12669	branched-chain amino acid transport system substrate-binding protein	KO:K01999
Ga0506816_6010_12684_13085	branched-chain amino acid transport system substrate-binding protein	KO:K01999
Ga0506816_6010_13126_13767	long-chain acyl-CoA synthetase	KO:K01897
Ga0506816_6010_13939_14142	long-chain acyl-CoA synthetase	KO:K01897
Ga0506816_6010_14218_14400	hypothetical protein	Hypo-rule applied
Ga0506816_6010_14407_14511	hypothetical protein	Hypo-rule applied
Ga0506816_6010_14512_15033	long-chain acyl-CoA synthetase	KO:K01897
Ga0506816_6010_15030_15263	branched-chain amino acid transport system ATP-binding protein	KO:K01996
Ga0506816_6010_15948_16058	branched-chain amino acid transport system ATP-binding protein	KO:K01995
Ga0506816_6010_16080_16607	branched-chain amino acid transport system ATP-binding protein	KO:K01995
Ga0506816_6010_16571_16810	hypothetical protein	Hypo-rule applied
Ga0506816_6010_16875_17000	hypothetical protein	Hypo-rule applied
Ga0506816_6010_17350_17562	hypothetical protein	Hypo-rule applied
Ga0506816_6010_17824_17964	branched-subunit amino acid ABC-type transport system permease component	COG0559
Ga0506816_6010_17919_18275	hypothetical protein	Hypo-rule applied
Ga0506816_6010_18382_18603	branched-subunit amino acid ABC-type transport system permease component	COG0559
Ga0506816_6010_18801_18971	hypothetical protein	Hypo-rule applied
Ga0506816_6010_19053_19382	hypothetical protein	Hypo-rule applied
Ga0506816_6010_19382_20077	pimeloyl-ACP methyl ester carboxylesterase	COG0596
Ga0506816_6010_20357_20551	predicted AAA+ superfamily ATPase	COG1373
Ga0506816_6010_21099_21491	hypothetical protein	Hypo-rule applied
Ga0506816_6010_22161_22577	hypothetical protein	Hypo-rule applied
Ga0506816_6010_22714_23043	uncharacterized protein (DUF3084 family)	COG4372
Ga0506816_6010_23057_23191	hypothetical protein	Hypo-rule applied
Ga0506816_6010_23167_23448	hypothetical protein	Hypo-rule applied
Ga0506816_6010_23545_23838	protoporphyrinogen oxidase	COG1232
Ga0506816_6010_24111_24317	hypothetical protein	Hypo-rule applied
Ga0506816_6010_24504_24677	hypothetical protein	Hypo-rule applied
Ga0506816_6010_24707_25105	HKD family nuclease	COG3886
Ga0506816_6011_76_252	hypothetical protein	Hypo-rule applied
Ga0506816_6011_369_554	carboxyl-terminal processing protease	KO:K03797
Ga0506816_6011_648_1016	hypothetical protein	Hypo-rule applied
Ga0506816_6011_1745_2017	pyruvate dehydrogenase E1 component alpha subunit	KO:K00161
Ga0506816_6011_2449_2562	hypothetical protein	Hypo-rule applied
Ga0506816_6011_2686_2973	hypothetical protein	Hypo-rule applied
Ga0506816_6011_2988_3440	pyruvate/2-oxoglutarate/acetoin dehydrogenase E1 component	COG0022
Ga0506816_6011_3748_4011	pyruvate dehydrogenase E2 component (dihydrolipoamide acetyltransferase)	KO:K00627
Ga0506816_6011_4008_4568	pyruvate/2-oxoglutarate dehydrogenase complex dihydrolipoamide acyltransferase (E2) component	COG0508
Ga0506816_6011_4552_4776	hypothetical protein	Hypo-rule applied
Ga0506816_6011_4757_4921	hypothetical protein	Hypo-rule applied
Ga0506816_6011_4963_5121	pyruvate dehydrogenase E2 component (dihydrolipoamide acetyltransferase)	KO:K00627
Ga0506816_6011_5360_5593	L-lactate utilization protein LutB	COG1139
Ga0506816_6011_5681_5902	hypothetical protein	Hypo-rule applied
Ga0506816_6011_5874_6050	hypothetical protein	Hypo-rule applied
Ga0506816_6011_6752_7060	L-lactate dehydrogenase complex protein LldF	KO:K18929
Ga0506816_6011_7154_7354	hypothetical protein	Hypo-rule applied
Ga0506816_6011_7421_7579	Fe-S oxidoreductase	COG0247
Ga0506816_6011_7578_7769	hypothetical protein	Hypo-rule applied
Ga0506816_6011_7963_8340	hypothetical protein	Hypo-rule applied
Ga0506816_6011_8295_8849	hypothetical protein	Hypo-rule applied
Ga0506816_6011_9338_10219	alpha-tubulin suppressor-like RCC1 family protein	COG5184
Ga0506816_6011_10494_10811	alpha-tubulin suppressor-like RCC1 family protein	COG5184
Ga0506816_6011_11683_12222	hypothetical protein	Hypo-rule applied
Ga0506816_6011_12378_12950	hypothetical protein	Hypo-rule applied
Ga0506816_6011_13483_13698	zinc transport system substrate-binding protein	KO:K09815
Ga0506816_6011_13695_13862	hypothetical protein	Hypo-rule applied
Ga0506816_6011_13826_14056	hypothetical protein	Hypo-rule applied
Ga0506816_6011_14316_15008	hypothetical protein	Hypo-rule applied
Ga0506816_6011_15247_15609	hypothetical protein	Hypo-rule applied
Ga0506816_6011_15770_16126	hypothetical protein	Hypo-rule applied
Ga0506816_6012_2_124	hypothetical protein	Hypo-rule applied
Ga0506816_6012_187_372	tryptophan synthase alpha chain	KO:K01695
Ga0506816_6012_472_789	tryptophan synthase alpha chain	KO:K01695
Ga0506816_6012_1141_1749	acetyl-CoA carboxylase carboxyl transferase subunit beta	KO:K01963
Ga0506816_6012_1856_2152	dihydrofolate synthase/folylpolyglutamate synthase	KO:K11754
Ga0506816_6012_2136_2492	dihydrofolate synthase/folylpolyglutamate synthase	KO:K11754
Ga0506816_6013_31_234	hypothetical protein	Hypo-rule applied
Ga0506816_6013_1115_1669	hypothetical protein	Hypo-rule applied
Ga0506816_6013_2104_2298	hypothetical protein	Hypo-rule applied
Ga0506816_6014_3_293	hypothetical protein	Hypo-rule applied
Ga0506816_6014_226_981	hypothetical protein	Hypo-rule applied
Ga0506816_6014_978_1391	hypothetical protein	Hypo-rule applied
Ga0506816_6014_1375_1968	hypothetical protein	Hypo-rule applied
Ga0506816_6014_2077_2811	hypothetical protein	Hypo-rule applied
Ga0506816_6014_2808_3005	F0F1-type ATP synthase membrane subunit b/b'	COG0711
Ga0506816_6014_3184_3588	hypothetical protein	Hypo-rule applied
Ga0506816_6014_3933_4328	hypothetical protein	Hypo-rule applied
Ga0506816_6014_4492_4587	hypothetical protein	Hypo-rule applied
Ga0506816_6014_4584_4835	hypothetical protein	Hypo-rule applied
Ga0506816_6014_5171_5488	hypothetical protein	Hypo-rule applied
Ga0506816_6014_5485_5586	hypothetical protein	Hypo-rule applied
Ga0506816_6014_5570_6193	hypothetical protein	Hypo-rule applied
Ga0506816_6014_6262_6384	hypothetical protein	Hypo-rule applied
Ga0506816_6014_6423_6674	hypothetical protein	Hypo-rule applied
Ga0506816_6014_6912_6995	tRNA_Leu_GAG	tRNA
Ga0506816_6014_7157_7231	hypothetical protein	Hypo-rule applied
Ga0506816_6014_7253_8233	3-deoxy-7-phosphoheptulonate synthase	KO:K01626
Ga0506816_6014_8221_8391	3-deoxy-7-phosphoheptulonate synthase	KO:K01626
Ga0506816_6014_8906_9493	3-oxoacyl-[acyl-carrier-protein] synthase II	KO:K09458
Ga0506816_6014_10134_10442	3-oxoacyl-(acyl-carrier-protein) synthase	COG0304
Ga0506816_6014_10501_10734	hypothetical protein	Hypo-rule applied
Ga0506816_6014_10758_11228	3-oxoacyl-[acyl-carrier-protein] synthase II	KO:K09458
Ga0506816_6014_11225_11476	3-oxoacyl-(acyl-carrier-protein) synthase	COG0304
Ga0506816_6014_11925_12464	hypothetical protein	Hypo-rule applied
Ga0506816_6014_12386_12973	hypothetical protein	Hypo-rule applied
Ga0506816_6014_13145_13864	hypothetical protein	Hypo-rule applied
Ga0506816_6014_14210_14713	hypothetical protein	Hypo-rule applied
Ga0506816_6014_14966_15655	NADH-quinone oxidoreductase subunit G	KO:K00336
Ga0506816_6014_16127_16468	anaerobic selenocysteine-containing dehydrogenase	COG0243
Ga0506816_6014_17365_19581	MATE family multidrug resistance protein	KO:K03327
Ga0506816_6014_19877_20545	hypothetical protein	Hypo-rule applied
Ga0506816_6014_20788_20898	hypothetical protein	Hypo-rule applied
Ga0506816_6014_21167_21370	hypothetical protein	Hypo-rule applied
Ga0506816_6014_21455_21889	hypothetical protein	Hypo-rule applied
Ga0506816_6014_22774_23001	hypothetical protein	Hypo-rule applied
Ga0506816_6014_23072_24052	serine/threonine protein kinase	COG0515
Ga0506816_6014_24012_24614	hypothetical protein	Hypo-rule applied
Ga0506816_6014_24847_25227	hypothetical protein	Hypo-rule applied
Ga0506816_6014_25226_25990	hypothetical protein	Hypo-rule applied
Ga0506816_6014_26336_26755	hypothetical protein	Hypo-rule applied
Ga0506816_6014_26787_27047	hypothetical protein	Hypo-rule applied
Ga0506816_6015_68_298	hypothetical protein	Hypo-rule applied
Ga0506816_6015_389_499	phage terminase small subunit	COG3747
Ga0506816_6015_555_908	phage terminase large subunit-like protein	COG4626
Ga0506816_6015_954_1232	phage terminase large subunit-like protein	COG4626
Ga0506816_6015_1344_1529	hypothetical protein	Hypo-rule applied
Ga0506816_6015_1586_2053	hypothetical protein	Hypo-rule applied
Ga0506816_6015_2050_2277	hypothetical protein	Hypo-rule applied
Ga0506816_6015_2208_2480	hypothetical protein	Hypo-rule applied
Ga0506816_6015_2533_2736	hypothetical protein	Hypo-rule applied
Ga0506816_6015_2853_3041	hypothetical protein	Hypo-rule applied
Ga0506816_6015_3334_3510	hypothetical protein	Hypo-rule applied
Ga0506816_6015_3635_3790	phage baseplate assembly protein gpV	COG4540
Ga0506816_6015_3756_3878	hypothetical protein	Hypo-rule applied
Ga0506816_6015_3871_4077	hypothetical protein	Hypo-rule applied
Ga0506816_6015_4100_4297	hypothetical protein	Hypo-rule applied
Ga0506816_6015_4222_4428	hypothetical protein	Hypo-rule applied
Ga0506816_6015_4600_4710	hypothetical protein	Hypo-rule applied
Ga0506816_6015_4677_4922	hypothetical protein	Hypo-rule applied
Ga0506816_6015_5013_5153	hypothetical protein	Hypo-rule applied
Ga0506816_6015_5150_5335	hypothetical protein	Hypo-rule applied
Ga0506816_6015_5360_5569	phage head maturation protease	COG3740
Ga0506816_6015_5600_5860	hypothetical protein	Hypo-rule applied
Ga0506816_6015_5979_6068	hypothetical protein	Hypo-rule applied
Ga0506816_6015_6068_6202	hypothetical protein	Hypo-rule applied
Ga0506816_6015_6168_6329	hypothetical protein	Hypo-rule applied
Ga0506816_6015_6432_6590	hypothetical protein	Hypo-rule applied
Ga0506816_6015_6982_7182	hypothetical protein	Hypo-rule applied
Ga0506816_6015_7269_7541	hypothetical protein	Hypo-rule applied
Ga0506816_6015_7548_7811	hypothetical protein	Hypo-rule applied
Ga0506816_6015_8088_8327	hypothetical protein	Hypo-rule applied
Ga0506816_6015_8385_8597	hypothetical protein	Hypo-rule applied
Ga0506816_6016_182_328	lambda family phage holin	TIGR01594
Ga0506816_6016_325_504	lambda family phage holin	TIGR01594
Ga0506816_6016_588_743	hypothetical protein	Hypo-rule applied
Ga0506816_6016_765_1253	anthraniloyl-CoA monooxygenase	KO:K09461
Ga0506816_6016_1225_1632	NAD(P)-dependent dehydrogenase (short-subunit alcohol dehydrogenase family)	COG1028
Ga0506816_6016_1850_2323	hypothetical protein	Hypo-rule applied
Ga0506816_6016_2256_2573	hypothetical protein	Hypo-rule applied
Ga0506816_6016_2937_3143	hypothetical protein	Hypo-rule applied
Ga0506816_6016_3185_3415	hypothetical protein	Hypo-rule applied
Ga0506816_6016_3508_4215	hypothetical protein	Hypo-rule applied
Ga0506816_6016_4576_5211	hypothetical protein	Hypo-rule applied
Ga0506816_6016_5948_6799	hypothetical protein	Hypo-rule applied
Ga0506816_6016_6869_7054	hypothetical protein	Hypo-rule applied
Ga0506816_6016_7038_7229	hypothetical protein	Hypo-rule applied
Ga0506816_6017_152_253	hypothetical protein	Hypo-rule applied
Ga0506816_6017_613_1026	hypothetical protein	Hypo-rule applied
Ga0506816_6017_996_1148	hypothetical protein	Hypo-rule applied
Ga0506816_6017_1145_2545	hypothetical protein	Hypo-rule applied
Ga0506816_6017_2542_2754	hypothetical protein	Hypo-rule applied
Ga0506816_6017_2809_3228	hypothetical protein	Hypo-rule applied
Ga0506816_6017_3532_3981	hypothetical protein	Hypo-rule applied
Ga0506816_6017_4014_4247	hypothetical protein	Hypo-rule applied
Ga0506816_6017_4159_4356	ribosomal protein L35AE/L33A	COG2451
Ga0506816_6017_4658_5497	hypothetical protein	Hypo-rule applied
Ga0506816_6017_6296_6769	hypothetical protein	Hypo-rule applied
Ga0506816_6017_6788_7132	hypothetical protein	Hypo-rule applied
Ga0506816_6017_7385_7870	chemotaxis protein MotA	KO:K02556
Ga0506816_6017_8008_8265	hypothetical protein	Hypo-rule applied
Ga0506816_6017_8319_8624	hypothetical protein	Hypo-rule applied
Ga0506816_6017_8667_9011	hypothetical protein	Hypo-rule applied
Ga0506816_6017_8985_9401	elongation factor G	KO:K02355
Ga0506816_6017_9373_9486	hypothetical protein	Hypo-rule applied
Ga0506816_6017_10375_10596	hypothetical protein	Hypo-rule applied
Ga0506816_6017_10533_10862	elongation factor G	KO:K02355
Ga0506816_6017_11452_11658	hypothetical protein	Hypo-rule applied
Ga0506816_6017_11634_11747	hypothetical protein	Hypo-rule applied
Ga0506816_6017_11726_12058	peroxiredoxin	COG1225
Ga0506816_6017_12682_13221	thiol:disulfide interchange protein DsbD	KO:K04084
Ga0506816_6017_13484_13717	hypothetical protein	Hypo-rule applied
Ga0506816_6017_14040_14327	hypothetical protein	Hypo-rule applied
Ga0506816_6017_14647_14817	hypothetical protein	Hypo-rule applied
Ga0506816_6017_14994_15122	hypothetical protein	Hypo-rule applied
Ga0506816_6017_15172_15360	hypothetical protein	Hypo-rule applied
Ga0506816_6018_524_721	ATP-binding cassette subfamily D (ALD) protein 3	KO:K05677
Ga0506816_6018_985_1272	ATP-binding cassette subfamily D (ALD) protein 3	KO:K05677
Ga0506816_6019_839_1048	AAA family ATPase	KO:K14575
Ga0506816_6019_1057_1179	SpoVK/Ycf46/Vps4 family AAA+-type ATPase	COG0464
Ga0506816_6020_369_482	hypothetical protein	Hypo-rule applied
Ga0506816_6020_399_866	hypothetical protein	Hypo-rule applied
Ga0506816_6020_1090_1170	tRNA_Arg_ACG	tRNA
Ga0506816_6020_1170_1388	hypothetical protein	Hypo-rule applied
Ga0506816_6020_2348_2503	hypothetical protein	Hypo-rule applied
Ga0506816_6020_2601_2762	hypothetical protein	Hypo-rule applied
Ga0506816_6020_2780_4153	diguanylate cyclase (GGDEF)-like protein	TIGR00254
Ga0506816_6020_4123_4524	hypothetical protein	Hypo-rule applied
Ga0506816_6020_5125_5229	hypothetical protein	Hypo-rule applied
Ga0506816_6020_5266_5475	hypothetical protein	Hypo-rule applied
Ga0506816_6020_5472_6218	long-subunit acyl-CoA synthetase (AMP-forming)	COG1022
Ga0506816_6020_6168_6410	hypothetical protein	Hypo-rule applied
Ga0506816_6020_6433_6546	acyl-coenzyme A synthetase/AMP-(fatty) acid ligase	COG0365
Ga0506816_6020_6663_7001	hypothetical protein	Hypo-rule applied
Ga0506816_6020_6946_7578	hypothetical protein	Hypo-rule applied
Ga0506816_6020_7649_8221	radical SAM superfamily enzyme YgiQ (UPF0313 family)	COG1032
Ga0506816_6020_8470_8736	hypothetical protein	Hypo-rule applied
Ga0506816_6020_9066_9206	hypothetical protein	Hypo-rule applied
Ga0506816_6020_9132_9662	hypothetical protein	Hypo-rule applied
Ga0506816_6020_9701_10057	L-lactate dehydrogenase complex protein LldF	KO:K18929
Ga0506816_6020_10075_10425	L-lactate dehydrogenase complex protein LldF	KO:K18929
Ga0506816_6020_10398_11060	L-lactate dehydrogenase complex protein LldF	KO:K18929
Ga0506816_6020_10933_11682	hypothetical protein	Hypo-rule applied
Ga0506816_6020_11877_13214	argininosuccinate synthase	KO:K01940
Ga0506816_6020_13250_13594	hypothetical protein	Hypo-rule applied
Ga0506816_6021_1_669	hypothetical protein	Hypo-rule applied
Ga0506816_6021_653_934	hypothetical protein	Hypo-rule applied
Ga0506816_6021_1603_1752	hypothetical protein	Hypo-rule applied
Ga0506816_6021_2042_2338	hypothetical protein	Hypo-rule applied
Ga0506816_6021_2405_2725	hypothetical protein	Hypo-rule applied
Ga0506816_6021_2853_3068	hypothetical protein	Hypo-rule applied
Ga0506816_6021_3065_3436	hypothetical protein	Hypo-rule applied
Ga0506816_6021_4675_4887	peptidyl-prolyl cis-trans isomerase-like 3	KO:K12734
Ga0506816_6021_6088_6672	serine/threonine kinase 38	KO:K08790
Ga0506816_6021_6587_7405	serine/threonine protein kinase	COG0515
Ga0506816_6021_7513_7665	hypothetical protein	Hypo-rule applied
Ga0506816_6021_7744_7959	hypothetical protein	Hypo-rule applied
Ga0506816_6021_8425_8604	hypothetical protein	Hypo-rule applied
Ga0506816_6021_9336_9476	hypothetical protein	Hypo-rule applied
Ga0506816_6021_9729_10106	hypothetical protein	Hypo-rule applied
Ga0506816_6021_9923_10012	hypothetical protein	Hypo-rule applied
Ga0506816_6021_10225_10518	hypothetical protein	Hypo-rule applied
Ga0506816_6021_11461_11637	hypothetical protein	Hypo-rule applied
Ga0506816_6021_11741_12292	hypothetical protein	Hypo-rule applied
Ga0506816_6022_170_592	hypothetical protein	Hypo-rule applied
Ga0506816_6022_848_1420	hypothetical protein	Hypo-rule applied
Ga0506816_6022_1727_2137	hypothetical protein	Hypo-rule applied
Ga0506816_6022_2221_2355	hypothetical protein	Hypo-rule applied
Ga0506816_6022_2691_2897	hypothetical protein	Hypo-rule applied
Ga0506816_6023_1_654	hypothetical protein	Hypo-rule applied
Ga0506816_6023_570_782	translation elongation factor EF-Tu-like GTPase	COG0050
Ga0506816_6023_824_958	translation elongation factor EF-Tu-like GTPase	COG0050
Ga0506816_6023_1379_1453	tRNA_Thr_GGT	tRNA
Ga0506816_6023_1688_1744	tRNA_Gly_TCC	tRNA
Ga0506816_6023_2440_2524	tRNA_His_GTG	tRNA
Ga0506816_6023_2574_2666	hypothetical protein	Hypo-rule applied
Ga0506816_6023_2814_2889	tRNA_Thr_TGT	tRNA
Ga0506816_6023_3892_4530	phosphorylase kinase alpha/beta subunit	KO:K07190
Ga0506816_6023_4639_5172	RNA polymerase primary sigma factor/RNA polymerase sigma factor	KO:K03086/KO:K03093
Ga0506816_6023_5791_5961	RNA polymerase primary sigma factor/RNA polymerase sigma factor	KO:K03086/KO:K03093
Ga0506816_6023_6070_6297	hypothetical protein	Hypo-rule applied
Ga0506816_6023_6967_7071	hypothetical protein	Hypo-rule applied
Ga0506816_6024_72_251	hypothetical protein	Hypo-rule applied
Ga0506816_6024_445_654	hypothetical protein	Hypo-rule applied
Ga0506816_6024_669_875	23S rRNA-/tRNA-specific pseudouridylate synthase	COG0564
Ga0506816_6024_872_1423	23S rRNA-/tRNA-specific pseudouridylate synthase	COG0564
Ga0506816_6024_2252_2581	hypothetical protein	Hypo-rule applied
Ga0506816_6024_2721_3011	hypothetical protein	Hypo-rule applied
Ga0506816_6024_3104_3226	hypothetical protein	Hypo-rule applied
Ga0506816_6025_97_540	hypothetical protein	Hypo-rule applied
Ga0506816_6025_658_1011	ankyrin repeat protein	COG0666
Ga0506816_6025_1376_2395	hypothetical protein	Hypo-rule applied
Ga0506816_6025_3676_4164	hypothetical protein	Hypo-rule applied
Ga0506816_6025_4127_4390	hypothetical protein	Hypo-rule applied
Ga0506816_6025_4320_4586	hypothetical protein	Hypo-rule applied
Ga0506816_6025_4947_5117	hypothetical protein	Hypo-rule applied
Ga0506816_6025_5456_6250	hypothetical protein	Hypo-rule applied
Ga0506816_6025_6196_6528	hypothetical protein	Hypo-rule applied
Ga0506816_6025_6958_7797	hypothetical protein	Hypo-rule applied
Ga0506816_6025_8184_9311	trimethylguanosine synthase	KO:K14292
Ga0506816_6025_9335_9622	hypothetical protein	Hypo-rule applied
Ga0506816_6025_9577_9759	hypothetical protein	Hypo-rule applied
Ga0506816_6025_9830_10105	5-formyltetrahydrofolate cyclo-ligase	KO:K01934
Ga0506816_6025_10119_10370	5-formyltetrahydrofolate cyclo-ligase	KO:K01934
Ga0506816_6025_10439_10867	5-formyltetrahydrofolate cyclo-ligase	KO:K01934
Ga0506816_6025_10864_11148	hypothetical protein	Hypo-rule applied
Ga0506816_6025_11437_12213	isopentenyldiphosphate isomerase	COG1443
Ga0506816_6025_12360_12599	hypothetical protein	Hypo-rule applied
Ga0506816_6025_12839_12920	tRNA_Ser_CGA	tRNA
Ga0506816_6025_13258_14049	hypothetical protein	Hypo-rule applied
Ga0506816_6025_14376_15050	hypothetical protein	Hypo-rule applied
Ga0506816_6025_15097_15354	hypothetical protein	Hypo-rule applied
Ga0506816_6025_15746_16078	hypothetical protein	Hypo-rule applied
Ga0506816_6025_16148_16345	hypothetical protein	Hypo-rule applied
Ga0506816_6025_16387_16518	pyruvate kinase	COG0469
Ga0506816_6025_16585_16737	hypothetical protein	Hypo-rule applied
Ga0506816_6025_16751_16978	hypothetical protein	Hypo-rule applied
Ga0506816_6026_2_76	hypothetical protein	Hypo-rule applied
Ga0506816_6026_423_857	hypothetical protein	Hypo-rule applied
Ga0506816_6026_861_1055	hypothetical protein	Hypo-rule applied
Ga0506816_6026_1056_1274	hypothetical protein	Hypo-rule applied
Ga0506816_6026_1297_1551	hypothetical protein	Hypo-rule applied
Ga0506816_6027_198_800	hypothetical protein	Hypo-rule applied
Ga0506816_6027_1637_1933	S1-C subfamily serine protease	COG0265
Ga0506816_6027_1878_2468	S1-C subfamily serine protease	COG0265
Ga0506816_6027_2419_3057	hypothetical protein	Hypo-rule applied
Ga0506816_6027_3855_4001	hypothetical protein	Hypo-rule applied
Ga0506816_6027_5672_6673	hypothetical protein	Hypo-rule applied
Ga0506816_6027_7619_7930	hypothetical protein	Hypo-rule applied
Ga0506816_6027_7998_8570	hypothetical protein	Hypo-rule applied
Ga0506816_6027_9212_9442	hypothetical protein	Hypo-rule applied
Ga0506816_6027_9460_9972	hypothetical protein	Hypo-rule applied
Ga0506816_6027_10390_10596	hypothetical protein	Hypo-rule applied
Ga0506816_6027_10903_11076	mRNA-degrading endonuclease toxin of MazEF toxin-antitoxin module	COG2337
Ga0506816_6027_11358_11480	hypothetical protein	Hypo-rule applied
Ga0506816_6028_63_260	hypothetical protein	Hypo-rule applied
Ga0506816_6028_275_406	hypothetical protein	Hypo-rule applied
Ga0506816_6028_422_532	hypothetical protein	Hypo-rule applied
Ga0506816_6028_1097_2530	creatinine amidohydrolase	KO:K01470
Ga0506816_6028_2596_2778	hypothetical protein	Hypo-rule applied
Ga0506816_6028_3098_3586	hypothetical protein	Hypo-rule applied
Ga0506816_6028_3583_3918	hypothetical protein	Hypo-rule applied
Ga0506816_6028_3958_4641	hypothetical protein	Hypo-rule applied
Ga0506816_6028_4611_4760	hypothetical protein	Hypo-rule applied
Ga0506816_6028_4776_5054	LacI family transcriptional regulator	KO:K02529
Ga0506816_6028_5143_5424	LacI family transcriptional regulator	KO:K02529
Ga0506816_6028_5629_6285	phosphotriesterase-related protein	KO:K07048
Ga0506816_6028_6430_6606	hypothetical protein	Hypo-rule applied
Ga0506816_6028_6631_6729	hypothetical protein	Hypo-rule applied
Ga0506816_6028_6760_7569	hypothetical protein	Hypo-rule applied
Ga0506816_6028_7566_7859	hypothetical protein	Hypo-rule applied
Ga0506816_6028_8069_8614	hypothetical protein	Hypo-rule applied
Ga0506816_6028_8815_9075	hypothetical protein	Hypo-rule applied
Ga0506816_6029_691_870	hypothetical protein	Hypo-rule applied
Ga0506816_6029_1356_1574	hypothetical protein	Hypo-rule applied
Ga0506816_6029_1546_1653	hypothetical protein	Hypo-rule applied
Ga0506816_6029_1709_1903	hypothetical protein	Hypo-rule applied
Ga0506816_6029_2239_2616	hypothetical protein	Hypo-rule applied
Ga0506816_6029_5042_5623	hypothetical protein	Hypo-rule applied
Ga0506816_6029_5768_6055	hypothetical protein	Hypo-rule applied
Ga0506816_6029_6046_6231	hypothetical protein	Hypo-rule applied
Ga0506816_6029_6260_6541	hypothetical protein	Hypo-rule applied
Ga0506816_6029_6492_6671	hypothetical protein	Hypo-rule applied
Ga0506816_6029_6607_6840	hypothetical protein	Hypo-rule applied
Ga0506816_6029_6773_6982	hypothetical protein	Hypo-rule applied
Ga0506816_6029_8910_9116	hypothetical protein	Hypo-rule applied
Ga0506816_6029_9360_9473	hypothetical protein	Hypo-rule applied
Ga0506816_6029_10163_10315	hypothetical protein	Hypo-rule applied
Ga0506816_6029_10285_10473	hypothetical protein	Hypo-rule applied
Ga0506816_6029_10380_10955	hypothetical protein	Hypo-rule applied
Ga0506816_6029_10963_11241	hypothetical protein	Hypo-rule applied
Ga0506816_6029_12316_12555	hypothetical protein	Hypo-rule applied
Ga0506816_6029_12856_12993	hypothetical protein	Hypo-rule applied
Ga0506816_6029_13013_13138	hypothetical protein	Hypo-rule applied
Ga0506816_6029_14155_14466	hypothetical protein	Hypo-rule applied
Ga0506816_6029_14478_14777	DNA replication licensing factor MCM3	KO:K02541
Ga0506816_6029_14737_15270	DNA replication licensing factor MCM3	KO:K02541
Ga0506816_6029_15260_15520	hypothetical protein	Hypo-rule applied
Ga0506816_6029_15825_16058	hypothetical protein	Hypo-rule applied
Ga0506816_6029_17776_18087	serine/threonine protein kinase	COG0515
Ga0506816_6029_18251_18739	polo-like kinase 1	KO:K06631
Ga0506816_6029_19039_19449	hypothetical protein	Hypo-rule applied
Ga0506816_6029_19598_19771	hypothetical protein	Hypo-rule applied
Ga0506816_6029_19835_20110	polo-like kinase 1	KO:K06631
Ga0506816_6029_20579_21562	hypothetical protein	Hypo-rule applied
Ga0506816_6029_21528_21872	hypothetical protein	Hypo-rule applied
Ga0506816_6029_21992_22315	hypothetical protein	Hypo-rule applied
Ga0506816_6029_22331_23299	AMP deaminase	KO:K01490
Ga0506816_6029_23306_23548	AMP deaminase	KO:K01490
Ga0506816_6029_23655_23813	hypothetical protein	Hypo-rule applied
Ga0506816_6029_23836_24150	hypothetical protein	Hypo-rule applied
Ga0506816_6029_24940_25596	hypothetical protein	Hypo-rule applied
Ga0506816_6029_26719_27225	hypothetical protein	Hypo-rule applied
Ga0506816_6029_28474_28578	hypothetical protein	Hypo-rule applied
Ga0506816_6029_28533_28760	hypothetical protein	Hypo-rule applied
Ga0506816_6029_28738_28872	hypothetical protein	Hypo-rule applied
Ga0506816_6029_29407_29592	hypothetical protein	Hypo-rule applied
Ga0506816_6029_29989_30066	hypothetical protein	Hypo-rule applied
Ga0506816_6030_2125_2313	NIMA (never in mitosis gene a)-related kinase	KO:K08857
Ga0506816_6030_2577_2681	serine/threonine protein kinase	COG0515
Ga0506816_6031_391_597	signal transduction histidine kinase	COG0642
Ga0506816_6031_573_863	signal transduction histidine kinase	COG0642
Ga0506816_6031_963_1391	PAS domain S-box-containing protein	TIGR00229
Ga0506816_6031_1605_1826	PAS domain-containing protein	COG2202
Ga0506816_6031_1913_2218	hypothetical protein	Hypo-rule applied
Ga0506816_6031_2279_2461	hypothetical protein	Hypo-rule applied
Ga0506816_6031_2409_2573	hypothetical protein	Hypo-rule applied
Ga0506816_6031_2816_3112	toxin ParE1/3/4	KO:K19092
Ga0506816_6031_3113_3235	hypothetical protein	Hypo-rule applied
Ga0506816_6031_3760_4050	hypothetical protein	Hypo-rule applied
Ga0506816_6031_4088_4483	hypothetical protein	Hypo-rule applied
Ga0506816_6031_4801_4908	hypothetical protein	Hypo-rule applied
Ga0506816_6031_4955_5218	hypothetical protein	Hypo-rule applied
Ga0506816_6031_5256_5588	hypothetical protein	Hypo-rule applied
Ga0506816_6031_5756_6076	hypothetical protein	Hypo-rule applied
Ga0506816_6031_6075_6182	hypothetical protein	Hypo-rule applied
Ga0506816_6031_6432_6656	hypothetical protein	Hypo-rule applied
Ga0506816_6031_7201_7356	hypothetical protein	Hypo-rule applied
Ga0506816_6031_7454_7927	hypothetical protein	Hypo-rule applied
Ga0506816_6031_7863_8465	hypothetical protein	Hypo-rule applied
Ga0506816_6031_8628_8906	hypothetical protein	Hypo-rule applied
Ga0506816_6031_8824_8961	hypothetical protein	Hypo-rule applied
Ga0506816_6031_8915_9040	hypothetical protein	Hypo-rule applied
Ga0506816_6031_9066_9482	hypothetical protein	Hypo-rule applied
Ga0506816_6032_74_202	hypothetical protein	Hypo-rule applied
Ga0506816_6032_256_420	hypothetical protein	Hypo-rule applied
Ga0506816_6032_1270_1395	hypothetical protein	Hypo-rule applied
Ga0506816_6032_1723_2193	hypothetical protein	Hypo-rule applied
Ga0506816_6032_2151_3407	hypothetical protein	Hypo-rule applied
Ga0506816_6032_3519_4568	hypothetical protein	Hypo-rule applied
Ga0506816_6032_4832_5062	hypothetical protein	Hypo-rule applied
Ga0506816_6032_6099_6371	hypothetical protein	Hypo-rule applied
Ga0506816_6032_6937_7248	hypothetical protein	Hypo-rule applied
Ga0506816_6032_7295_7597	hypothetical protein	Hypo-rule applied
Ga0506816_6032_7648_7974	hypothetical protein	Hypo-rule applied
Ga0506816_6032_8241_8525	hypothetical protein	Hypo-rule applied
Ga0506816_6032_8461_8568	hypothetical protein	Hypo-rule applied
Ga0506816_6032_8574_8717	hypothetical protein	Hypo-rule applied
Ga0506816_6032_8799_9014	hypothetical protein	Hypo-rule applied
Ga0506816_6032_9040_9201	hypothetical protein	Hypo-rule applied
Ga0506816_6032_9191_9400	hypothetical protein	Hypo-rule applied
Ga0506816_6032_9470_9748	hypothetical protein	Hypo-rule applied
Ga0506816_6032_10483_10803	hypothetical protein	Hypo-rule applied
Ga0506816_6032_11218_11448	hypothetical protein	Hypo-rule applied
Ga0506816_6032_11563_11760	hypothetical protein	Hypo-rule applied
Ga0506816_6032_11945_12478	hypothetical protein	Hypo-rule applied
Ga0506816_6032_13516_13695	hypothetical protein	Hypo-rule applied
Ga0506816_6032_13985_14317	hypothetical protein	Hypo-rule applied
Ga0506816_6032_15509_15805	hypothetical protein	Hypo-rule applied
Ga0506816_6032_16077_16217	hypothetical protein	Hypo-rule applied
Ga0506816_6033_243_1112	hypothetical protein	Hypo-rule applied
Ga0506816_6033_1286_1570	hypothetical protein	Hypo-rule applied
Ga0506816_6033_1557_1877	hypothetical protein	Hypo-rule applied
Ga0506816_6033_2186_2332	hypothetical protein	Hypo-rule applied
Ga0506816_6033_2727_2948	hypothetical protein	Hypo-rule applied
Ga0506816_6033_3225_3650	hypothetical protein	Hypo-rule applied
Ga0506816_6033_3785_4168	hypothetical protein	Hypo-rule applied
Ga0506816_6033_4119_4526	hypothetical protein	Hypo-rule applied
Ga0506816_6033_4904_5116	hypothetical protein	Hypo-rule applied
Ga0506816_6033_5380_5619	hypothetical protein	Hypo-rule applied
Ga0506816_6033_5620_6024	hypothetical protein	Hypo-rule applied
Ga0506816_6033_6198_6425	hypothetical protein	Hypo-rule applied
Ga0506816_6034_234_386	hypothetical protein	Hypo-rule applied
Ga0506816_6034_782_982	hypothetical protein	Hypo-rule applied
Ga0506816_6034_1000_1539	hypothetical protein	Hypo-rule applied
Ga0506816_6034_1610_1993	hypothetical protein	Hypo-rule applied
Ga0506816_6034_2051_2224	saccharopine dehydrogenase-like NADP-dependent oxidoreductase	COG1748
Ga0506816_6034_2652_2792	hypothetical protein	Hypo-rule applied
Ga0506816_6034_2889_3047	hypothetical protein	Hypo-rule applied
Ga0506816_6034_3413_3835	hypothetical protein	Hypo-rule applied
Ga0506816_6034_4071_4373	alpha-aminoadipic semialdehyde synthase	KO:K14157
Ga0506816_6034_4360_4767	alpha-aminoadipic semialdehyde synthase	KO:K14157
Ga0506816_6034_4825_4977	hypothetical protein	Hypo-rule applied
Ga0506816_6034_5052_5417	hypothetical protein	Hypo-rule applied
Ga0506816_6034_5469_5708	hypothetical protein	Hypo-rule applied
Ga0506816_6034_6155_6319	hypothetical protein	Hypo-rule applied
Ga0506816_6034_7666_8868	hypothetical protein	Hypo-rule applied
Ga0506816_6034_8951_9448	hypothetical protein	Hypo-rule applied
Ga0506816_6034_10551_10784	hypothetical protein	Hypo-rule applied
Ga0506816_6034_10701_10874	hypothetical protein	Hypo-rule applied
Ga0506816_6034_10855_11037	hypothetical protein	Hypo-rule applied
Ga0506816_6034_10979_12301	hypothetical protein	Hypo-rule applied
Ga0506816_6034_12408_12734	hypothetical protein	Hypo-rule applied
Ga0506816_6034_13423_13578	endonuclease YncB( thermonuclease family)	COG1525
Ga0506816_6034_15271_15483	hypothetical protein	Hypo-rule applied
Ga0506816_6034_15694_16059	hypothetical protein	Hypo-rule applied
Ga0506816_6034_16120_16311	hypothetical protein	Hypo-rule applied
Ga0506816_6035_179_520	hypothetical protein	Hypo-rule applied
Ga0506816_6035_626_784	formylglycine-generating enzyme required for sulfatase activity	COG1262
Ga0506816_6035_1033_1425	hypothetical protein	Hypo-rule applied
Ga0506816_6035_1431_2051	formylglycine-generating enzyme required for sulfatase activity	COG1262
Ga0506816_6035_2403_2633	hypothetical protein	Hypo-rule applied
Ga0506816_6035_2764_3573	hypothetical protein	Hypo-rule applied
Ga0506816_6035_3608_3748	hypothetical protein	Hypo-rule applied
Ga0506816_6035_3777_4058	hypothetical protein	Hypo-rule applied
Ga0506816_6035_4034_4945	formylglycine-generating enzyme required for sulfatase activity	COG1262
Ga0506816_6035_4988_5188	hypothetical protein	Hypo-rule applied
Ga0506816_6035_5281_5592	hypothetical protein	Hypo-rule applied
Ga0506816_6035_6035_6187	hypothetical protein	Hypo-rule applied
Ga0506816_6035_6195_6473	CHAT domain-containing protein	COG4995
Ga0506816_6035_6775_7569	hypothetical protein	Hypo-rule applied
Ga0506816_6035_7650_7832	hypothetical protein	Hypo-rule applied
Ga0506816_6035_7810_8211	tetratricopeptide (TPR) repeat protein	COG0457
Ga0506816_6035_8399_8512	hypothetical protein	Hypo-rule applied
Ga0506816_6035_8724_9614	hypothetical protein	Hypo-rule applied
Ga0506816_6035_9685_10302	hypothetical protein	Hypo-rule applied
Ga0506816_6035_10332_11156	V8-like Glu-specific endopeptidase	COG3591
Ga0506816_6035_11674_11787	hypothetical protein	Hypo-rule applied
Ga0506816_6035_11965_12363	hypothetical protein	Hypo-rule applied
Ga0506816_6035_12377_12463	hypothetical protein	Hypo-rule applied
Ga0506816_6035_12458_12739	hypothetical protein	Hypo-rule applied
Ga0506816_6035_12760_12993	transposase	KO:K07484
Ga0506816_6035_12980_13132	hypothetical protein	Hypo-rule applied
Ga0506816_6035_13129_13389	hypothetical protein	Hypo-rule applied
Ga0506816_6035_15198_15548	hypothetical protein	Hypo-rule applied
Ga0506816_6035_15547_15732	hypothetical protein	Hypo-rule applied
Ga0506816_6035_15795_15989	hypothetical protein	Hypo-rule applied
Ga0506816_6035_15956_16195	hypothetical protein	Hypo-rule applied
Ga0506816_6036_83_454	hypothetical protein	Hypo-rule applied
Ga0506816_6036_490_861	hypothetical protein	Hypo-rule applied
Ga0506816_6036_1477_1773	hypothetical protein	Hypo-rule applied
Ga0506816_6036_1770_1934	hypothetical protein	Hypo-rule applied
Ga0506816_6036_2143_2787	sterol desaturase/sphingolipid hydroxylase (fatty acid hydroxylase superfamily)	COG3000
Ga0506816_6036_3115_4008	hypothetical protein	Hypo-rule applied
Ga0506816_6036_4096_4374	hypothetical protein	Hypo-rule applied
Ga0506816_6036_4397_4645	hypothetical protein	Hypo-rule applied
Ga0506816_6036_4668_4925	hypothetical protein	Hypo-rule applied
Ga0506816_6036_5469_5822	hypothetical protein	Hypo-rule applied
Ga0506816_6036_5826_6149	hypothetical protein	Hypo-rule applied
Ga0506816_6036_6139_6912	hypothetical protein	Hypo-rule applied
Ga0506816_6036_7022_7270	phosphodiesterase/alkaline phosphatase D-like protein	COG3540
Ga0506816_6036_7267_7536	alkaline phosphatase D	KO:K01113
Ga0506816_6036_7727_8467	alkaline phosphatase D	KO:K01113
Ga0506816_6036_8506_8901	hypothetical protein	Hypo-rule applied
Ga0506816_6036_9516_9983	hypothetical protein	Hypo-rule applied
Ga0506816_6036_10062_10256	hypothetical protein	Hypo-rule applied
Ga0506816_6036_10442_10696	hypothetical protein	Hypo-rule applied
Ga0506816_6036_10659_10973	hypothetical protein	Hypo-rule applied
Ga0506816_6036_11042_11740	hypothetical protein	Hypo-rule applied
Ga0506816_6037_111_773	hypothetical protein	Hypo-rule applied
Ga0506816_6037_683_2008	transposase InsO family protein	COG2801
Ga0506816_6037_2603_2812	hypothetical protein	Hypo-rule applied
Ga0506816_6037_3197_3373	hypothetical protein	Hypo-rule applied
Ga0506816_6037_4932_5126	hypothetical protein	Hypo-rule applied
Ga0506816_6037_5092_5529	hypothetical protein	Hypo-rule applied
Ga0506816_6037_5721_5894	hypothetical protein	Hypo-rule applied
Ga0506816_6037_6790_7329	hypothetical protein	Hypo-rule applied
Ga0506816_6037_7477_7866	hypothetical protein	Hypo-rule applied
Ga0506816_6037_8077_8382	hypothetical protein	Hypo-rule applied
Ga0506816_6037_8410_8622	hypothetical protein	Hypo-rule applied
Ga0506816_6037_8669_9040	hypothetical protein	Hypo-rule applied
Ga0506816_6037_9108_9380	hypothetical protein	Hypo-rule applied
Ga0506816_6037_9813_10061	hypothetical protein	Hypo-rule applied
Ga0506816_6037_10303_10605	hypothetical protein	Hypo-rule applied
Ga0506816_6037_10624_10863	hypothetical protein	Hypo-rule applied
Ga0506816_6037_10912_11181	hypothetical protein	Hypo-rule applied
Ga0506816_6037_11260_11682	hypothetical protein	Hypo-rule applied
Ga0506816_6037_11827_11991	hypothetical protein	Hypo-rule applied
Ga0506816_6037_12247_12453	hypothetical protein	Hypo-rule applied
Ga0506816_6037_12450_12806	hypothetical protein	Hypo-rule applied
Ga0506816_6037_12879_13241	hypothetical protein	Hypo-rule applied
Ga0506816_6037_13469_13723	hypothetical protein	Hypo-rule applied
Ga0506816_6037_13992_14180	hypothetical protein	Hypo-rule applied
Ga0506816_6037_14125_14550	hypothetical protein	Hypo-rule applied
Ga0506816_6037_15264_15581	hypothetical protein	Hypo-rule applied
Ga0506816_6037_16008_16175	hypothetical protein	Hypo-rule applied
Ga0506816_6037_16703_17122	hypothetical protein	Hypo-rule applied
Ga0506816_6037_18063_18197	hypothetical protein	Hypo-rule applied
Ga0506816_6037_18374_18613	hypothetical protein	Hypo-rule applied
Ga0506816_6037_18767_18877	hypothetical protein	Hypo-rule applied
Ga0506816_6037_19932_20192	hypothetical protein	Hypo-rule applied
Ga0506816_6037_20706_20858	hypothetical protein	Hypo-rule applied
Ga0506816_6037_21177_21452	hypothetical protein	Hypo-rule applied
Ga0506816_6037_21543_21653	hypothetical protein	Hypo-rule applied
Ga0506816_6037_22083_22226	hypothetical protein	Hypo-rule applied
Ga0506816_6037_22393_22644	phage antirepressor YoqD-like protein	COG3645
Ga0506816_6037_22573_22911	ubiquitin-like protein ATG12	KO:K08336
Ga0506816_6037_23020_23217	hypothetical protein	Hypo-rule applied
Ga0506816_6037_23452_23649	hypothetical protein	Hypo-rule applied
Ga0506816_6037_25440_25868	hypothetical protein	Hypo-rule applied
Ga0506816_6037_26060_26209	hypothetical protein	Hypo-rule applied
Ga0506816_6037_26190_26405	hypothetical protein	Hypo-rule applied
Ga0506816_6037_26781_27101	hypothetical protein	Hypo-rule applied
Ga0506816_6037_27501_27746	hypothetical protein	Hypo-rule applied
Ga0506816_6037_27815_27949	hypothetical protein	Hypo-rule applied
Ga0506816_6037_27987_28130	frataxin-like iron-binding protein CyaY	COG1965
Ga0506816_6037_28815_29294	hypothetical protein	Hypo-rule applied
Ga0506816_6037_29323_29643	hypothetical protein	Hypo-rule applied
Ga0506816_6037_29991_30179	hypothetical protein	Hypo-rule applied
Ga0506816_6037_30454_30882	hypothetical protein	Hypo-rule applied
Ga0506816_6037_30928_31200	hypothetical protein	Hypo-rule applied
Ga0506816_6037_31367_31582	hypothetical protein	Hypo-rule applied
Ga0506816_6037_31584_31790	hypothetical protein	Hypo-rule applied
Ga0506816_6037_31736_31900	hypothetical protein	Hypo-rule applied
Ga0506816_6037_32172_32387	hypothetical protein	Hypo-rule applied
Ga0506816_6037_32421_32780	hypothetical protein	Hypo-rule applied
Ga0506816_6038_175_588	thiamine pyrophosphate-dependent acetolactate synthase large subunit-like protein	COG0028
Ga0506816_6038_854_1222	hypothetical protein	Hypo-rule applied
Ga0506816_6038_1291_1569	hypothetical protein	Hypo-rule applied
Ga0506816_6038_1899_2186	hypothetical protein	Hypo-rule applied
Ga0506816_6038_2219_2449	hypothetical protein	Hypo-rule applied
Ga0506816_6038_2618_2902	hypothetical protein	Hypo-rule applied
Ga0506816_6038_3174_3341	hypothetical protein	Hypo-rule applied
Ga0506816_6038_4201_4446	hypothetical protein	Hypo-rule applied
Ga0506816_6038_5244_5477	hypothetical protein	Hypo-rule applied
Ga0506816_6038_5505_5705	hypothetical protein	Hypo-rule applied
Ga0506816_6038_5785_6276	hypothetical protein	Hypo-rule applied
Ga0506816_6038_6914_7429	beta-phosphoglucomutase-like phosphatase (HAD superfamily)	COG0637
Ga0506816_6038_7419_7628	beta-phosphoglucomutase-like phosphatase (HAD superfamily)	COG0637
Ga0506816_6038_8851_10335	myosin-5	KO:K10357
Ga0506816_6038_10277_10912	myosin-5	KO:K10357
Ga0506816_6038_11004_11462	myosin-5	KO:K10357
Ga0506816_6038_11516_11737	hypothetical protein	Hypo-rule applied
Ga0506816_6038_11688_12158	myosin-5	KO:K10357
Ga0506816_6038_12112_12414	hypothetical protein	Hypo-rule applied
Ga0506816_6038_12621_13238	ankyrin repeat protein	COG0666
Ga0506816_6038_13668_13826	hypothetical protein	Hypo-rule applied
Ga0506816_6038_13743_13964	hypothetical protein	Hypo-rule applied
Ga0506816_6038_13884_14018	hypothetical protein	Hypo-rule applied
Ga0506816_6039_2_439	EAL domain-containing protein (putative c-di-GMP-specific phosphodiesterase class I)	COG2200
Ga0506816_6039_450_569	nitronate monooxygenase	KO:K00459
Ga0506816_6039_612_764	hypothetical protein	Hypo-rule applied
Ga0506816_6039_802_1095	nitronate monooxygenase	KO:K00459
Ga0506816_6039_1109_1399	nitronate monooxygenase	KO:K00459
Ga0506816_6039_1473_2261	2-(1,2-epoxy-1,2-dihydrophenyl)acetyl-CoA isomerase	KO:K15866
Ga0506816_6039_2265_2429	hypothetical protein	Hypo-rule applied
Ga0506816_6039_2451_2600	Asp-tRNA(Asn)/Glu-tRNA(Gln) amidotransferase A subunit family amidase	COG0154
Ga0506816_6039_2973_4844	2-dehydropantoate 2-reductase	KO:K00077
Ga0506816_6039_5316_5885	hypothetical protein	Hypo-rule applied
Ga0506816_6039_5996_6541	4-carboxymuconolactone decarboxylase	KO:K01607
Ga0506816_6039_6636_6905	hypothetical protein	Hypo-rule applied
Ga0506816_6040_111_359	hypothetical protein	Hypo-rule applied
Ga0506816_6040_679_1167	hypothetical protein	Hypo-rule applied
Ga0506816_6040_1496_1744	hypothetical protein	Hypo-rule applied
Ga0506816_6040_1783_2046	hypothetical protein	Hypo-rule applied
Ga0506816_6040_2088_2372	amino acid transporter	COG0531
Ga0506816_6040_2632_3018	amino acid transporter	COG0531
Ga0506816_6040_3096_3401	hypothetical protein	Hypo-rule applied
Ga0506816_6040_3398_4717	hypothetical protein	Hypo-rule applied
Ga0506816_6040_3848_4006	hypothetical protein	Hypo-rule applied
Ga0506816_6040_4172_4261	hypothetical protein	Hypo-rule applied
Ga0506816_6040_4665_5588	hypothetical protein	Hypo-rule applied
Ga0506816_6040_5645_6220	hypothetical protein	Hypo-rule applied
Ga0506816_6040_6175_7320	hypothetical protein	Hypo-rule applied
Ga0506816_6040_7446_8033	hypothetical protein	Hypo-rule applied
Ga0506816_6040_7994_9253	hypothetical protein	Hypo-rule applied
Ga0506816_6040_10236_10418	hypothetical protein	Hypo-rule applied
Ga0506816_6040_10877_11218	glucosamine--fructose-6-phosphate aminotransferase (isomerizing)	KO:K00820
Ga0506816_6041_1_117	hypothetical protein	Hypo-rule applied
Ga0506816_6041_147_254	hypothetical protein	Hypo-rule applied
Ga0506816_6041_293_625	hypothetical protein	Hypo-rule applied
Ga0506816_6041_793_1392	hypothetical protein	Hypo-rule applied
Ga0506816_6041_1591_1740	hypothetical protein	Hypo-rule applied
Ga0506816_6041_1968_2438	hypothetical protein	Hypo-rule applied
Ga0506816_6041_2546_2677	hypothetical protein	Hypo-rule applied
Ga0506816_6041_2728_2883	hypothetical protein	Hypo-rule applied
Ga0506816_6041_3285_3380	hypothetical protein	Hypo-rule applied
Ga0506816_6041_3457_3936	hypothetical protein	Hypo-rule applied
Ga0506816_6041_3950_4444	hypothetical protein	Hypo-rule applied
Ga0506816_6041_4898_5314	hypothetical protein	Hypo-rule applied
Ga0506816_6041_5286_5657	hypothetical protein	Hypo-rule applied
Ga0506816_6041_5855_6049	hypothetical protein	Hypo-rule applied
Ga0506816_6041_6134_6487	hypothetical protein	Hypo-rule applied
Ga0506816_6041_6517_6666	hypothetical protein	Hypo-rule applied
Ga0506816_6042_329_628	hypothetical protein	Hypo-rule applied
Ga0506816_6042_904_1617	hypothetical protein	Hypo-rule applied
Ga0506816_6042_1668_2162	protein SDA1	KO:K14856
Ga0506816_6042_2195_2734	hypothetical protein	Hypo-rule applied
Ga0506816_6043_778_1026	hypothetical protein	Hypo-rule applied
Ga0506816_6043_1508_1651	hypothetical protein	Hypo-rule applied
Ga0506816_6043_1651_2673	hypothetical protein	Hypo-rule applied
Ga0506816_6043_2716_3228	tRNA (guanine37-N1)-methyltransferase	KO:K00554
Ga0506816_6043_3241_3468	hypothetical protein	Hypo-rule applied
Ga0506816_6043_3936_4088	small subunit ribosomal protein S16	KO:K02959
Ga0506816_6043_4085_4192	ribosomal protein S16	COG0228
Ga0506816_6043_4288_4551	hypothetical protein	Hypo-rule applied
Ga0506816_6043_4555_4719	oligopeptide transport system permease protein	KO:K15582
Ga0506816_6043_4728_5132	oligopeptide transport system permease protein	KO:K15582
Ga0506816_6043_5416_5568	oligopeptide transport system permease protein	KO:K15581
Ga0506816_6043_5567_6139	hypothetical protein	Hypo-rule applied
Ga0506816_6043_6144_6329	oligopeptide transport system permease protein	KO:K15581
Ga0506816_6043_6329_6622	hypothetical protein	Hypo-rule applied
Ga0506816_6043_6650_6925	hypothetical protein	Hypo-rule applied
Ga0506816_6043_6922_7023	predicted DCC family thiol-disulfide oxidoreductase YuxK	COG3011
Ga0506816_6043_7160_7246	tRNA_Tyr_GTA	tRNA
Ga0506816_6043_7348_7593	small subunit ribosomal protein S20	KO:K02968
Ga0506816_6043_7863_8009	hypothetical protein	Hypo-rule applied
Ga0506816_6043_8014_8253	23S rRNA-/tRNA-specific pseudouridylate synthase	COG0564
Ga0506816_6043_8205_8459	hypothetical protein	Hypo-rule applied
Ga0506816_6043_8460_8924	flavin reductase (DIM6/NTAB) family NADH-FMN oxidoreductase RutF	COG1853
Ga0506816_6043_9072_9626	signal peptidase II	KO:K03101
Ga0506816_6043_9632_10711	RNA polymerase-binding transcription factor DksA	COG1734
Ga0506816_6043_10996_12117	isoleucyl-tRNA synthetase	KO:K01870
Ga0506816_6043_12186_12989	isoleucyl-tRNA synthetase	KO:K01870
Ga0506816_6043_12934_13545	isoleucyl-tRNA synthetase	KO:K01870
Ga0506816_6043_13705_13968	protein-S-isoprenylcysteine O-methyltransferase Ste14	COG2020
Ga0506816_6043_13973_14335	hypothetical protein	Hypo-rule applied
Ga0506816_6043_14448_14795	hypothetical protein	Hypo-rule applied
Ga0506816_6043_15050_15295	hypothetical protein	Hypo-rule applied
Ga0506816_6043_15450_15713	predicted component of type VI protein secretion system	COG3516
Ga0506816_6043_15686_16216	hypothetical protein	Hypo-rule applied
Ga0506816_6043_16243_17226	tryptophanyl-tRNA synthetase	KO:K01867
Ga0506816_6043_17379_18392	MscS family membrane protein	KO:K16052
Ga0506816_6043_18392_18523	hypothetical protein	Hypo-rule applied
Ga0506816_6043_18671_19240	ABC-2 type transport system ATP-binding protein	KO:K01990
Ga0506816_6043_19251_20006	ABC-2 type transport system permease protein	KO:K01992
Ga0506816_6043_20306_21928	ABC-type uncharacterized transport system involved in gliding motility auxiliary subunit	COG3225
Ga0506816_6043_21935_22960	hypothetical protein	Hypo-rule applied
Ga0506816_6043_23022_23414	NADH-quinone oxidoreductase subunit A	KO:K00330
Ga0506816_6043_23481_23909	hypothetical protein	Hypo-rule applied
Ga0506816_6043_23976_25619	fumarate hydratase class I	KO:K01676
Ga0506816_6043_25665_25889	folate-binding Fe-S cluster repair protein YgfZ	COG0354
Ga0506816_6043_26071_26451	folate-binding Fe-S cluster repair protein YgfZ	COG0354
Ga0506816_6043_26451_26831	phosphatidylglycerophosphatase A	KO:K01095
Ga0506816_6043_27064_27450	hypothetical protein	Hypo-rule applied
Ga0506816_6043_27567_27956	cytidyltransferase-like protein	TIGR00125
Ga0506816_6043_27956_28051	phosphopantetheine adenylyltransferase	COG0669
Ga0506816_6043_28231_28932	trigger factor	KO:K03545
Ga0506816_6043_28868_29599	trigger factor	KO:K03545
Ga0506816_6043_29803_29943	ATP-dependent Clp protease protease subunit	KO:K01358
Ga0506816_6043_30033_30230	hypothetical protein	Hypo-rule applied
Ga0506816_6043_30376_31617	hypothetical protein	Hypo-rule applied
Ga0506816_6043_31885_32274	phosphoribosylformimino-5-aminoimidazole carboxamide ribotide isomerase	KO:K01814
Ga0506816_6043_32348_33745	hypothetical protein	Hypo-rule applied
Ga0506816_6043_33949_34416	hypothetical protein	Hypo-rule applied
Ga0506816_6043_34460_34849	hypothetical protein	Hypo-rule applied
Ga0506816_6044_84_368	hypothetical protein	Hypo-rule applied
Ga0506816_6044_328_426	hypothetical protein	Hypo-rule applied
Ga0506816_6044_818_1507	hypothetical protein	Hypo-rule applied
Ga0506816_6044_1914_2459	hypothetical protein	Hypo-rule applied
Ga0506816_6044_2440_2574	hypothetical protein	Hypo-rule applied
Ga0506816_6044_2998_3315	hypothetical protein	Hypo-rule applied
Ga0506816_6044_3339_3824	hypothetical protein	Hypo-rule applied
Ga0506816_6044_3752_3862	hypothetical protein	Hypo-rule applied
Ga0506816_6044_3865_4230	hypothetical protein	Hypo-rule applied
Ga0506816_6044_4167_4748	hypothetical protein	Hypo-rule applied
Ga0506816_6044_5215_5613	chromosome segregation ATPase	COG1196
Ga0506816_6044_5533_6048	hypothetical protein	Hypo-rule applied
Ga0506816_6044_6285_6389	hypothetical protein	Hypo-rule applied
Ga0506816_6044_6464_6580	hypothetical protein	Hypo-rule applied
Ga0506816_6045_31_336	poly(U)-specific endoribonuclease	KO:K14648
Ga0506816_6045_1829_2263	hypothetical protein	Hypo-rule applied
Ga0506816_6045_2472_2753	hypothetical protein	Hypo-rule applied
Ga0506816_6045_2707_2904	hypothetical protein	Hypo-rule applied
Ga0506816_6045_2938_3378	Derlin-2/3	KO:K13989
Ga0506816_6045_3584_3709	hypothetical protein	Hypo-rule applied
Ga0506816_6045_4117_4248	hypothetical protein	Hypo-rule applied
Ga0506816_6045_4372_4653	hypothetical protein	Hypo-rule applied
Ga0506816_6045_4616_5044	hypothetical protein	Hypo-rule applied
Ga0506816_6045_5265_5621	hypothetical protein	Hypo-rule applied
Ga0506816_6045_5657_5899	xeroderma pigmentosum group C-complementing protein	KO:K10838
Ga0506816_6045_5830_5925	hypothetical protein	Hypo-rule applied
Ga0506816_6045_5983_6252	hypothetical protein	Hypo-rule applied
Ga0506816_6045_6221_6487	xeroderma pigmentosum group C-complementing protein	KO:K10838
Ga0506816_6045_6432_6755	hypothetical protein	Hypo-rule applied
Ga0506816_6045_6835_8118	hypothetical protein	Hypo-rule applied
Ga0506816_6045_8568_8732	hypothetical protein	Hypo-rule applied
Ga0506816_6045_9224_10873	hypothetical protein	Hypo-rule applied
Ga0506816_6045_11177_12007	tRNA-dihydrouridine synthase	COG0042
Ga0506816_6045_11956_12189	hypothetical protein	Hypo-rule applied
Ga0506816_6046_136_348	hypothetical protein	Hypo-rule applied
Ga0506816_6046_529_813	hypothetical protein	Hypo-rule applied
Ga0506816_6046_1007_1207	hypothetical protein	Hypo-rule applied
Ga0506816_6046_2102_2323	hypothetical protein	Hypo-rule applied
Ga0506816_6046_3231_3377	hypothetical protein	Hypo-rule applied
Ga0506816_6046_3480_3665	hypothetical protein	Hypo-rule applied
Ga0506816_6046_3646_3855	hypothetical protein	Hypo-rule applied
Ga0506816_6046_3770_3958	hypothetical protein	Hypo-rule applied
Ga0506816_6046_4297_4896	ribosomal protein L37AE/L43A	COG1997
Ga0506816_6046_5939_6436	hypothetical protein	Hypo-rule applied
Ga0506816_6046_6891_7382	hypothetical protein	Hypo-rule applied
Ga0506816_6046_7425_7523	hypothetical protein	Hypo-rule applied
Ga0506816_6046_7671_7913	hypothetical protein	Hypo-rule applied
Ga0506816_6046_8121_8597	hypothetical protein	Hypo-rule applied
Ga0506816_6046_8620_9072	hypothetical protein	Hypo-rule applied
Ga0506816_6047_279_860	acyl-coenzyme A thioesterase PaaI-like protein	COG2050
Ga0506816_6047_1537_2196	hypothetical protein	Hypo-rule applied
Ga0506816_6047_2559_2945	hypothetical protein	Hypo-rule applied
Ga0506816_6047_3108_3368	hypothetical protein	Hypo-rule applied
Ga0506816_6047_4320_4502	hypothetical protein	Hypo-rule applied
Ga0506816_6047_4611_4853	hypothetical protein	Hypo-rule applied
Ga0506816_6047_6110_6340	hypothetical protein	Hypo-rule applied
Ga0506816_6048_199_705	hypothetical protein	Hypo-rule applied
Ga0506816_6048_792_914	hypothetical protein	Hypo-rule applied
Ga0506816_6048_1284_2036	hypothetical protein	Hypo-rule applied
Ga0506816_6048_2116_2313	hypothetical protein	Hypo-rule applied
Ga0506816_6048_3119_3298	hypothetical protein	Hypo-rule applied
Ga0506816_6048_3669_3941	hypothetical protein	Hypo-rule applied
Ga0506816_6048_4391_4510	hypothetical protein	Hypo-rule applied
Ga0506816_6048_4488_4595	hypothetical protein	Hypo-rule applied
Ga0506816_6048_5711_6016	hypothetical protein	Hypo-rule applied
Ga0506816_6048_8552_9670	Ca2+ transporting ATPase	KO:K05850
Ga0506816_6048_9757_10020	P-type E1-E2 ATPase	TIGR01494
Ga0506816_6048_10096_10344	Ca2+ transporting ATPase	KO:K05850
Ga0506816_6048_10585_11016	magnesium-transporting ATPase (P-type)	COG0474
Ga0506816_6048_11027_11515	Ca2+ transporting ATPase	KO:K05850
Ga0506816_6048_11610_11804	hypothetical protein	Hypo-rule applied
Ga0506816_6048_13030_13245	hypothetical protein	Hypo-rule applied
Ga0506816_6048_13593_13787	hypothetical protein	Hypo-rule applied
Ga0506816_6048_13915_14076	hypothetical protein	Hypo-rule applied
Ga0506816_6048_14326_14754	hypothetical protein	Hypo-rule applied
Ga0506816_6049_862_1122	hypothetical protein	Hypo-rule applied
Ga0506816_6049_1367_1492	hypothetical protein	Hypo-rule applied
Ga0506816_6049_1556_1711	thioredoxin 1	KO:K03671
Ga0506816_6049_1862_2023	hypothetical protein	Hypo-rule applied
Ga0506816_6049_2068_2190	hypothetical protein	Hypo-rule applied
Ga0506816_6049_2232_2456	hypothetical protein	Hypo-rule applied
Ga0506816_6049_2449_2607	hypothetical protein	Hypo-rule applied
Ga0506816_6049_2722_2979	hypothetical protein	Hypo-rule applied
Ga0506816_6049_4030_4194	hypothetical protein	Hypo-rule applied
Ga0506816_6049_4121_4321	uncharacterized protein with PhoU and TrkA domain	COG3273
Ga0506816_6049_4687_4866	hypothetical protein	Hypo-rule applied
Ga0506816_6049_5235_5357	hypothetical protein	Hypo-rule applied
Ga0506816_6049_5329_5457	hypothetical protein	Hypo-rule applied
Ga0506816_6049_5897_6028	hypothetical protein	Hypo-rule applied
Ga0506816_6050_1_165	hypothetical protein	Hypo-rule applied
Ga0506816_6050_459_716	hypothetical protein	Hypo-rule applied
Ga0506816_6050_805_1146	hypothetical protein	Hypo-rule applied
Ga0506816_6050_1328_1564	CHASE3 domain sensor protein	COG5278
Ga0506816_6050_2646_2765	hypothetical protein	Hypo-rule applied
Ga0506816_6050_2698_2871	hypothetical protein	Hypo-rule applied
Ga0506816_6050_3390_3593	hypothetical protein	Hypo-rule applied
Ga0506816_6050_3775_3915	hypothetical protein	Hypo-rule applied
Ga0506816_6051_483_884	hypothetical protein	Hypo-rule applied
Ga0506816_6051_1342_1575	hypothetical protein	Hypo-rule applied
Ga0506816_6051_1636_1884	hypothetical protein	Hypo-rule applied
Ga0506816_6051_1947_2513	hypothetical protein	Hypo-rule applied
Ga0506816_6051_2757_2972	hypothetical protein	Hypo-rule applied
Ga0506816_6051_3020_3145	hypothetical protein	Hypo-rule applied
Ga0506816_6051_3158_3472	transposase	KO:K07483
Ga0506816_6051_3746_4348	transposase InsO family protein	COG2801
Ga0506816_6051_4352_4663	hypothetical protein	Hypo-rule applied
Ga0506816_6051_4706_5062	hypothetical protein	Hypo-rule applied
Ga0506816_6051_5325_5633	hypothetical protein	Hypo-rule applied
Ga0506816_6051_5959_6408	hypothetical protein	Hypo-rule applied
Ga0506816_6051_6403_6600	hypothetical protein	Hypo-rule applied
Ga0506816_6051_6877_7233	hypothetical protein	Hypo-rule applied
Ga0506816_6051_7995_8330	hypothetical protein	Hypo-rule applied
Ga0506816_6051_8814_8975	hypothetical protein	Hypo-rule applied
Ga0506816_6051_9064_9444	hypothetical protein	Hypo-rule applied
Ga0506816_6051_9583_10305	hypothetical protein	Hypo-rule applied
Ga0506816_6051_10437_10862	hypothetical protein	Hypo-rule applied
Ga0506816_6051_10774_10917	hypothetical protein	Hypo-rule applied
Ga0506816_6051_10887_11078	hypothetical protein	Hypo-rule applied
Ga0506816_6051_11262_11657	hypothetical protein	Hypo-rule applied
Ga0506816_6051_11763_12026	hypothetical protein	Hypo-rule applied
Ga0506816_6051_12184_13182	hypothetical protein	Hypo-rule applied
Ga0506816_6051_13358_13531	hypothetical protein	Hypo-rule applied
Ga0506816_6051_13752_13889	hypothetical protein	Hypo-rule applied
Ga0506816_6051_14269_14616	hypothetical protein	Hypo-rule applied
Ga0506816_6051_14925_15173	hypothetical protein	Hypo-rule applied
Ga0506816_6051_15475_15579	hypothetical protein	Hypo-rule applied
Ga0506816_6051_15705_16043	hypothetical protein	Hypo-rule applied
Ga0506816_6051_16244_16882	formylglycine-generating enzyme required for sulfatase activity	COG1262
Ga0506816_6051_16906_17229	hypothetical protein	Hypo-rule applied
Ga0506816_6051_17499_17696	hypothetical protein	Hypo-rule applied
Ga0506816_6051_17612_18172	hypothetical protein	Hypo-rule applied
Ga0506816_6051_18719_19303	hypothetical protein	Hypo-rule applied
Ga0506816_6051_19292_19537	hypothetical protein	Hypo-rule applied
Ga0506816_6052_1_321	hypothetical protein	Hypo-rule applied
Ga0506816_6052_838_1104	hypothetical protein	Hypo-rule applied
Ga0506816_6052_1415_1753	hypothetical protein	Hypo-rule applied
Ga0506816_6053_1_276	hypothetical protein	Hypo-rule applied
Ga0506816_6053_273_548	transcription initiation factor TFIID subunit 2	KO:K03128
Ga0506816_6053_1447_2118	hypothetical protein	Hypo-rule applied
Ga0506816_6053_2222_3418	hypothetical protein	Hypo-rule applied
Ga0506816_6054_3_164	hypothetical protein	Hypo-rule applied
Ga0506816_6054_173_637	hypothetical protein	Hypo-rule applied
Ga0506816_6054_687_992	hypothetical protein	Hypo-rule applied
Ga0506816_6054_1176_1544	hypothetical protein	Hypo-rule applied
Ga0506816_6054_1784_2278	hypothetical protein	Hypo-rule applied
Ga0506816_6054_2835_3179	hypothetical protein	Hypo-rule applied
Ga0506816_6054_3212_3421	hypothetical protein	Hypo-rule applied
Ga0506816_6054_3830_5386	hypothetical protein	Hypo-rule applied
Ga0506816_6054_5352_5960	hypothetical protein	Hypo-rule applied
Ga0506816_6055_1_123	hypothetical protein	Hypo-rule applied
Ga0506816_6055_396_776	K(+)-stimulated pyrophosphate-energized sodium pump	KO:K15987
Ga0506816_6055_773_1210	K(+)-stimulated pyrophosphate-energized sodium pump	KO:K15987
Ga0506816_6055_1217_1459	K(+)-stimulated pyrophosphate-energized sodium pump	KO:K15987
Ga0506816_6055_1608_1892	K(+)-stimulated pyrophosphate-energized sodium pump	KO:K15987
Ga0506816_6055_1961_2437	K(+)-stimulated pyrophosphate-energized sodium pump	KO:K15987
Ga0506816_6055_2799_2966	inorganic pyrophosphatase	KO:K01507
Ga0506816_6055_2929_3132	inorganic pyrophosphatase	KO:K01507
Ga0506816_6055_3053_3136	hypothetical protein	Hypo-rule applied
Ga0506816_6055_3288_3458	hypothetical protein	Hypo-rule applied
Ga0506816_6055_3481_3744	acetylornithine deacetylase/succinyl-diaminopimelate desuccinylase-like protein	COG0624
Ga0506816_6055_3680_3973	hypothetical protein	Hypo-rule applied
Ga0506816_6056_1_84	hypothetical protein	Hypo-rule applied
Ga0506816_6056_154_462	DNA-binding NtrC family response regulator	COG2204
Ga0506816_6056_425_898	hypothetical protein	Hypo-rule applied
Ga0506816_6056_1294_1599	DNA-binding NtrC family response regulator	COG2204
Ga0506816_6056_1956_2123	signal transduction histidine kinase	COG0642
Ga0506816_6056_2208_2570	signal transduction histidine kinase	COG0642
Ga0506816_6056_2569_3273	hypothetical protein	Hypo-rule applied
Ga0506816_6056_3287_3502	hypothetical protein	Hypo-rule applied
Ga0506816_6056_3802_4050	Flp pilus assembly protein TadD	COG5010
Ga0506816_6056_4489_4677	hypothetical protein	Hypo-rule applied
Ga0506816_6056_4689_4826	hypothetical protein	Hypo-rule applied
Ga0506816_6056_4867_5310	hypothetical protein	Hypo-rule applied
Ga0506816_6056_5255_5536	hypothetical protein	Hypo-rule applied
Ga0506816_6056_5880_6293	hypothetical protein	Hypo-rule applied
Ga0506816_6056_6271_7200	hypothetical protein	Hypo-rule applied
Ga0506816_6056_7126_8070	hypothetical protein	Hypo-rule applied
Ga0506816_6056_9055_9612	hypothetical protein	Hypo-rule applied
Ga0506816_6056_10001_10108	hypothetical protein	Hypo-rule applied
Ga0506816_6056_10114_10338	DNA integrity scanning protein DisA with diadenylate cyclase activity	COG1624
Ga0506816_6056_10329_10439	DNA integrity scanning protein DisA with diadenylate cyclase activity	COG1624
Ga0506816_6056_10462_10905	hypothetical protein	Hypo-rule applied
Ga0506816_6056_11024_11239	hypothetical protein	Hypo-rule applied
Ga0506816_6057_160_324	hypothetical protein	Hypo-rule applied
Ga0506816_6057_397_1218	acyl-[acyl-carrier-protein]-phospholipid O-acyltransferase/long-chain-fatty-acid--[acyl-carrier-protein] ligase	KO:K05939
Ga0506816_6057_1154_1414	acyl-[acyl-carrier-protein]-phospholipid O-acyltransferase/long-chain-fatty-acid--[acyl-carrier-protein] ligase	KO:K05939
Ga0506816_6057_1405_1557	acyl-[acyl-carrier-protein]-phospholipid O-acyltransferase/long-chain-fatty-acid--[acyl-carrier-protein] ligase	KO:K05939
Ga0506816_6057_1732_2103	uncharacterized circularly permuted ATP-grasp superfamily protein	COG2308
Ga0506816_6057_2321_2920	uncharacterized circularly permuted ATP-grasp superfamily protein	COG2308
Ga0506816_6057_2936_3385	uncharacterized circularly permuted ATP-grasp superfamily protein	COG2308
Ga0506816_6057_3415_3600	uncharacterized alpha-E superfamily protein	COG2307
Ga0506816_6057_3649_3822	uncharacterized alpha-E superfamily protein	COG2307
Ga0506816_6058_2_172	hypothetical protein	Hypo-rule applied
Ga0506816_6058_631_1263	cystathionine beta-lyase/cystathionine gamma-synthase	COG0626
Ga0506816_6058_1278_1403	hypothetical protein	Hypo-rule applied
Ga0506816_6058_1520_1735	cystathionine beta-lyase/cystathionine gamma-synthase	COG0626
Ga0506816_6058_2083_2247	hypothetical protein	Hypo-rule applied
Ga0506816_6058_2244_2732	hypothetical protein	Hypo-rule applied
Ga0506816_6058_3411_3758	hypothetical protein	Hypo-rule applied
Ga0506816_6058_4536_4709	hypothetical protein	Hypo-rule applied
Ga0506816_6058_4913_5131	tryptophanase	KO:K01667
Ga0506816_6058_5114_5290	hypothetical protein	Hypo-rule applied
Ga0506816_6058_5287_5622	tryptophanase	KO:K01667
Ga0506816_6058_5804_6085	tryptophanase	KO:K01667
Ga0506816_6058_6082_6225	tryptophanase	COG3033
Ga0506816_6058_6967_7107	hypothetical protein	Hypo-rule applied
Ga0506816_6058_7689_7838	ubiquinone/menaquinone biosynthesis C-methylase UbiE	COG2226
Ga0506816_6058_7903_8295	hypothetical protein	Hypo-rule applied
Ga0506816_6058_8590_8796	hypothetical protein	Hypo-rule applied
Ga0506816_6058_9432_9566	hypothetical protein	Hypo-rule applied
Ga0506816_6058_10646_10969	2-oxoisovalerate dehydrogenase E1 component	KO:K11381
Ga0506816_6058_10990_11175	2-oxoisovalerate dehydrogenase E1 component	KO:K11381
Ga0506816_6058_11204_11374	2-oxoisovalerate dehydrogenase E1 component	KO:K11381
Ga0506816_6058_11310_11459	hypothetical protein	Hypo-rule applied
Ga0506816_6058_11461_11598	2-oxoisovalerate dehydrogenase E1 component	KO:K11381
Ga0506816_6059_32_229	hypothetical protein	Hypo-rule applied
Ga0506816_6059_694_930	uncharacterized protein YbcV (DUF1398 family)	COG5562
Ga0506816_6059_1215_1421	hypothetical protein	Hypo-rule applied
Ga0506816_6059_1945_2373	hypothetical protein	Hypo-rule applied
Ga0506816_6059_2464_3030	hypothetical protein	Hypo-rule applied
Ga0506816_6059_3024_3617	hypothetical protein	Hypo-rule applied
Ga0506816_6059_3661_5106	hypothetical protein	Hypo-rule applied
Ga0506816_6059_5081_5548	hypothetical protein	Hypo-rule applied
Ga0506816_6059_5545_5745	hypothetical protein	Hypo-rule applied
Ga0506816_6059_5745_6578	hypothetical protein	Hypo-rule applied
Ga0506816_6059_6544_7029	hypothetical protein	Hypo-rule applied
Ga0506816_6059_7026_8549	hypothetical protein	Hypo-rule applied
Ga0506816_6059_8789_9181	hypothetical protein	Hypo-rule applied
Ga0506816_6059_9178_9705	hypothetical protein	Hypo-rule applied
Ga0506816_6059_9660_10142	hypothetical protein	Hypo-rule applied
Ga0506816_6060_3_77	hypothetical protein	Hypo-rule applied
Ga0506816_6060_89_355	hypothetical protein	Hypo-rule applied
Ga0506816_6060_987_1670	hypothetical protein	Hypo-rule applied
Ga0506816_6060_1938_2408	hypothetical protein	Hypo-rule applied
Ga0506816_6060_2579_2704	hypothetical protein	Hypo-rule applied
Ga0506816_6060_2713_2844	hypothetical protein	Hypo-rule applied
Ga0506816_6060_3265_3561	hypothetical protein	Hypo-rule applied
Ga0506816_6060_3508_3717	hypothetical protein	Hypo-rule applied
Ga0506816_6060_3632_3847	hypothetical protein	Hypo-rule applied
Ga0506816_6060_3907_4281	hypothetical protein	Hypo-rule applied
Ga0506816_6060_4331_4729	hypothetical protein	Hypo-rule applied
Ga0506816_6061_2_106	hypothetical protein	Hypo-rule applied
Ga0506816_6062_3_611	hypothetical protein	Hypo-rule applied
Ga0506816_6062_660_953	hypothetical protein	Hypo-rule applied
Ga0506816_6062_953_1273	arylsulfatase	KO:K01130
Ga0506816_6062_1294_1434	hypothetical protein	Hypo-rule applied
Ga0506816_6062_1669_1956	hypothetical protein	Hypo-rule applied
Ga0506816_6062_1965_2108	hypothetical protein	Hypo-rule applied
Ga0506816_6062_2677_3483	hypothetical protein	Hypo-rule applied
Ga0506816_6062_3942_4607	hypothetical protein	Hypo-rule applied
Ga0506816_6062_4589_5035	hypothetical protein	Hypo-rule applied
Ga0506816_6062_5004_5288	hypothetical protein	Hypo-rule applied
Ga0506816_6062_5285_5764	hypothetical protein	Hypo-rule applied
Ga0506816_6062_5736_6320	hypothetical protein	Hypo-rule applied
Ga0506816_6062_6317_6505	hypothetical protein	Hypo-rule applied
Ga0506816_6062_6409_7071	hypothetical protein	Hypo-rule applied
Ga0506816_6062_7032_7439	cytochrome c peroxidase	KO:K00428
Ga0506816_6062_7972_8469	hypothetical protein	Hypo-rule applied
Ga0506816_6062_8496_8672	hypothetical protein	Hypo-rule applied
Ga0506816_6062_8669_8854	hypothetical protein	Hypo-rule applied
Ga0506816_6062_8773_9069	hypothetical protein	Hypo-rule applied
Ga0506816_6062_9123_9737	hypothetical protein	Hypo-rule applied
Ga0506816_6062_9916_10158	hypothetical protein	Hypo-rule applied
Ga0506816_6062_10082_10909	hypothetical protein	Hypo-rule applied
Ga0506816_6062_10902_12119	ATP-dependent helicase/nuclease subunit A	KO:K16898
Ga0506816_6062_12273_12572	hypothetical protein	Hypo-rule applied
Ga0506816_6062_12892_13281	hypothetical protein	Hypo-rule applied
Ga0506816_6062_13282_13644	hypothetical protein	Hypo-rule applied
Ga0506816_6062_13575_13712	hypothetical protein	Hypo-rule applied
Ga0506816_6062_13709_14254	ATP-dependent helicase/DNAse subunit B	COG3857
Ga0506816_6062_14381_14896	hypothetical protein	Hypo-rule applied
Ga0506816_6062_14893_15426	hypothetical protein	Hypo-rule applied
Ga0506816_6062_15772_17274	hypothetical protein	Hypo-rule applied
Ga0506816_6062_17380_17991	diadenosine tetraphosphate (Ap4A) HIT family hydrolase	COG0537
Ga0506816_6062_18303_18941	hypothetical protein	Hypo-rule applied
Ga0506816_6062_19166_19375	hypothetical protein	Hypo-rule applied
Ga0506816_6062_19774_20013	hypothetical protein	Hypo-rule applied
Ga0506816_6062_20032_20238	hypothetical protein	Hypo-rule applied
Ga0506816_6062_20235_20855	hypothetical protein	Hypo-rule applied
Ga0506816_6063_122_724	hypothetical protein	Hypo-rule applied
Ga0506816_6063_788_1441	hypothetical protein	Hypo-rule applied
Ga0506816_6063_1549_1713	hypothetical protein	Hypo-rule applied
Ga0506816_6063_1760_2266	predicted sulfurtransferase	COG1054
Ga0506816_6063_2450_2689	hypothetical protein	Hypo-rule applied
Ga0506816_6063_2707_2952	hypothetical protein	Hypo-rule applied
Ga0506816_6063_2904_3155	hypothetical protein	Hypo-rule applied
Ga0506816_6063_3140_3436	hypothetical protein	Hypo-rule applied
Ga0506816_6063_4278_4415	hypothetical protein	Hypo-rule applied
Ga0506816_6063_4415_4603	hypothetical protein	Hypo-rule applied
Ga0506816_6064_1_186	hypothetical protein	Hypo-rule applied
Ga0506816_6064_324_629	NADH-quinone oxidoreductase subunit D	KO:K00333
Ga0506816_6064_626_790	NADH-quinone oxidoreductase subunit E	KO:K00334
Ga0506816_6064_1233_1652	NADH-quinone oxidoreductase subunit F	KO:K00335
Ga0506816_6064_2204_2620	hypothetical protein	Hypo-rule applied
Ga0506816_6064_2831_3514	NADH-quinone oxidoreductase subunit G	KO:K00336
Ga0506816_6064_3469_3711	hypothetical protein	Hypo-rule applied
Ga0506816_6064_4140_4385	hypothetical protein	Hypo-rule applied
Ga0506816_6064_4521_4784	NADH-quinone oxidoreductase subunit H	KO:K00337
Ga0506816_6064_4772_4996	NADH:ubiquinone oxidoreductase subunit H	COG1005
Ga0506816_6064_5248_5709	NADH-quinone oxidoreductase subunit H	KO:K00337
Ga0506816_6064_5726_6046	NADH-quinone oxidoreductase subunit J	KO:K00339
Ga0506816_6064_6040_6177	NADH:ubiquinone oxidoreductase subunit 6 (subunit J)	COG0839
Ga0506816_6064_6357_6566	NADH-quinone oxidoreductase subunit K	KO:K00340
Ga0506816_6064_6898_7200	NADH-quinone oxidoreductase subunit L	KO:K00341
Ga0506816_6064_7366_7590	hypothetical protein	Hypo-rule applied
Ga0506816_6064_7675_8295	NADH-quinone oxidoreductase subunit L	KO:K00341
Ga0506816_6064_8292_8729	hypothetical protein	Hypo-rule applied
Ga0506816_6064_8763_8945	hypothetical protein	Hypo-rule applied
Ga0506816_6064_8977_9141	formate hydrogenlyase subunit 3/multisubunit Na+/H+ antiporter MnhD subunit	COG0651
Ga0506816_6064_9138_9518	NADH-quinone oxidoreductase subunit M	KO:K00342
Ga0506816_6064_9467_9691	hypothetical protein	Hypo-rule applied
Ga0506816_6064_9602_9910	NADH:ubiquinone oxidoreductase subunit 4 (subunit M)	COG1008
Ga0506816_6064_9959_11188	NADH-quinone oxidoreductase subunit N	KO:K00343
Ga0506816_6064_11268_11420	hypothetical protein	Hypo-rule applied
Ga0506816_6064_11495_12865	mannose-6-phosphate isomerase-like protein (cupin superfamily)	COG0662
Ga0506816_6064_13109_13222	hypothetical protein	Hypo-rule applied
Ga0506816_6064_13167_13535	2,4-dienoyl-CoA reductase-like NADH-dependent reductase (Old Yellow Enzyme family)	COG1902
Ga0506816_6065_1_189	hypothetical protein	Hypo-rule applied
Ga0506816_6065_241_780	subtilisin family serine protease	COG1404
Ga0506816_6065_1056_1202	hypothetical protein	Hypo-rule applied
Ga0506816_6065_1789_2286	hypothetical protein	Hypo-rule applied
Ga0506816_6065_2283_2630	polyphosphate kinase	COG0855
Ga0506816_6065_3113_3742	polyphosphate kinase	KO:K00937
Ga0506816_6065_3778_4386	polyphosphate kinase	KO:K00937
Ga0506816_6066_2072_2425	hypothetical protein	Hypo-rule applied
Ga0506816_6066_2604_2843	hypothetical protein	Hypo-rule applied
Ga0506816_6067_1_180	hypothetical protein	Hypo-rule applied
Ga0506816_6067_496_666	hypothetical protein	Hypo-rule applied
Ga0506816_6067_1682_1828	hypothetical protein	Hypo-rule applied
Ga0506816_6068_612_839	hypothetical protein	Hypo-rule applied
Ga0506816_6068_1452_1613	hypothetical protein	Hypo-rule applied
Ga0506816_6068_2119_2439	hypothetical protein	Hypo-rule applied
Ga0506816_6068_2673_2954	hypothetical protein	Hypo-rule applied
Ga0506816_6068_2958_3224	hypothetical protein	Hypo-rule applied
Ga0506816_6068_3413_3565	hypothetical protein	Hypo-rule applied
Ga0506816_6068_3507_3656	hypothetical protein	Hypo-rule applied
Ga0506816_6068_3886_4563	hypothetical protein	Hypo-rule applied
Ga0506816_6068_5437_5619	hypothetical protein	Hypo-rule applied
Ga0506816_6068_6547_6768	hypothetical protein	Hypo-rule applied
Ga0506816_6068_6683_6808	hypothetical protein	Hypo-rule applied
Ga0506816_6068_7047_7379	hypothetical protein	Hypo-rule applied
Ga0506816_6068_7576_7899	hypothetical protein	Hypo-rule applied
Ga0506816_6068_7896_8225	hypothetical protein	Hypo-rule applied
Ga0506816_6068_8397_8675	hypothetical protein	Hypo-rule applied
Ga0506816_6068_8645_9010	hypothetical protein	Hypo-rule applied
Ga0506816_6068_9491_9928	hypothetical protein	Hypo-rule applied
Ga0506816_6068_10200_10967	hypothetical protein	Hypo-rule applied
Ga0506816_6068_11088_11216	hypothetical protein	Hypo-rule applied
Ga0506816_6068_11520_12023	hypothetical protein	Hypo-rule applied
Ga0506816_6068_12375_12569	hypothetical protein	Hypo-rule applied
Ga0506816_6068_12636_13190	hypothetical protein	Hypo-rule applied
Ga0506816_6068_13751_14311	sugar diacid utilization regulator	COG3835
Ga0506816_6068_14308_14442	hypothetical protein	Hypo-rule applied
Ga0506816_6068_14622_15080	hypothetical protein	Hypo-rule applied
Ga0506816_6068_15027_15371	hypothetical protein	Hypo-rule applied
Ga0506816_6068_15242_15607	hypothetical protein	Hypo-rule applied
Ga0506816_6069_2_226	hypothetical protein	Hypo-rule applied
Ga0506816_6069_340_735	NAD(P) transhydrogenase subunit alpha	KO:K00324
Ga0506816_6069_1253_1435	NAD(P) transhydrogenase subunit alpha	KO:K00324
Ga0506816_6069_1499_1663	hypothetical protein	Hypo-rule applied
Ga0506816_6069_1680_1943	hypothetical protein	Hypo-rule applied
Ga0506816_6069_1940_2191	glycerol kinase	KO:K00864
Ga0506816_6069_2269_2760	glycerol kinase	KO:K00864
Ga0506816_6069_2991_3608	glycerol kinase	KO:K00864
Ga0506816_6069_4391_4894	hypothetical protein	Hypo-rule applied
Ga0506816_6069_4850_5032	hypothetical protein	Hypo-rule applied
Ga0506816_6069_5029_5265	hypothetical protein	Hypo-rule applied
Ga0506816_6069_5343_5468	hypothetical protein	Hypo-rule applied
Ga0506816_6069_6129_6635	serine/threonine protein kinase	COG0515
Ga0506816_6069_6625_7554	p70 ribosomal S6 kinase	KO:K04688
Ga0506816_6069_8342_8494	hypothetical protein	Hypo-rule applied
Ga0506816_6069_8519_8902	hypothetical protein	Hypo-rule applied
Ga0506816_6069_9141_9392	hypothetical protein	Hypo-rule applied
Ga0506816_6069_9344_9466	hypothetical protein	Hypo-rule applied
Ga0506816_6069_9378_9644	hypothetical protein	Hypo-rule applied
Ga0506816_6070_329_991	hypothetical protein	Hypo-rule applied
Ga0506816_6070_1246_1380	hypothetical protein	Hypo-rule applied
Ga0506816_6070_1507_2160	hypothetical protein	Hypo-rule applied
Ga0506816_6070_2305_3222	hypothetical protein	Hypo-rule applied
Ga0506816_6070_3179_3544	hypothetical protein	Hypo-rule applied
Ga0506816_6070_3557_3919	hypothetical protein	Hypo-rule applied
Ga0506816_6070_4291_4542	hypothetical protein	Hypo-rule applied
Ga0506816_6070_4539_4814	hypothetical protein	Hypo-rule applied
Ga0506816_6070_5085_5423	hypothetical protein	Hypo-rule applied
Ga0506816_6071_482_796	hypothetical protein	Hypo-rule applied
Ga0506816_6071_754_1032	soluble lytic murein transglycosylase-like protein	COG0741
Ga0506816_6071_1100_1333	hypothetical protein	Hypo-rule applied
Ga0506816_6071_1639_1914	hypothetical protein	Hypo-rule applied
Ga0506816_6071_2366_2488	4-hydroxy-3-polyprenylbenzoate decarboxylase	KO:K03182
Ga0506816_6071_2836_3120	4-hydroxy-3-polyprenylbenzoate decarboxylase	KO:K03182
Ga0506816_6072_451_576	hypothetical protein	Hypo-rule applied
Ga0506816_6072_894_1124	hypothetical protein	Hypo-rule applied
Ga0506816_6072_1367_1636	Lhr-like helicase	COG1201
Ga0506816_6072_1603_1740	ATP-dependent helicase YprA (DUF1998 family)	COG1205
Ga0506816_6072_2209_2559	ATP-dependent Lhr-like helicase	KO:K03724
Ga0506816_6072_2545_2796	hypothetical protein	Hypo-rule applied
Ga0506816_6072_2846_3424	hypothetical protein	Hypo-rule applied
Ga0506816_6072_3626_3898	hypothetical protein	Hypo-rule applied
Ga0506816_6072_3954_4286	hypothetical protein	Hypo-rule applied
Ga0506816_6072_4314_4658	hypothetical protein	Hypo-rule applied
Ga0506816_6072_4697_5002	hypothetical protein	Hypo-rule applied
Ga0506816_6072_5161_5274	hypothetical protein	Hypo-rule applied
Ga0506816_6072_5566_6420	hypothetical protein	Hypo-rule applied
Ga0506816_6072_6417_6707	hypothetical protein	Hypo-rule applied
Ga0506816_6072_6749_6979	ankyrin repeat protein	COG0666
Ga0506816_6072_7461_7757	hypothetical protein	Hypo-rule applied
Ga0506816_6072_7739_7975	hypothetical protein	Hypo-rule applied
Ga0506816_6072_7965_8114	hypothetical protein	Hypo-rule applied
Ga0506816_6072_8364_8789	ankyrin repeat protein	COG0666
Ga0506816_6072_8747_9214	ankyrin repeat protein	COG0666
Ga0506816_6072_9516_9986	hypothetical protein	Hypo-rule applied
Ga0506816_6072_9983_10522	DNA repair exonuclease SbcCD nuclease subunit	COG0420
Ga0506816_6072_10446_11267	DNA repair exonuclease SbcCD nuclease subunit	COG0420
Ga0506816_6072_11284_12579	uncharacterized protein YhaN	COG4717
Ga0506816_6072_12663_12830	hypothetical protein	Hypo-rule applied
Ga0506816_6072_13035_14768	uncharacterized protein YhaN	COG4717
Ga0506816_6072_15127_15753	hypothetical protein	Hypo-rule applied
Ga0506816_6072_15770_15865	hypothetical protein	Hypo-rule applied
Ga0506816_6072_16126_16296	putative transposase	KO:K07497
Ga0506816_6072_16278_16691	hypothetical protein	Hypo-rule applied
Ga0506816_6072_16691_17137	hypothetical protein	Hypo-rule applied
Ga0506816_6072_17076_17207	hypothetical protein	Hypo-rule applied
Ga0506816_6072_17715_18185	hypothetical protein	Hypo-rule applied
Ga0506816_6072_18582_18893	hypothetical protein	Hypo-rule applied
Ga0506816_6073_25_324	hypothetical protein	Hypo-rule applied
Ga0506816_6073_279_1070	hypothetical protein	Hypo-rule applied
Ga0506816_6073_319_408	hypothetical protein	Hypo-rule applied
Ga0506816_6073_1197_1316	hypothetical protein	Hypo-rule applied
Ga0506816_6073_1744_2712	hypothetical protein	Hypo-rule applied
Ga0506816_6073_2709_3002	hypothetical protein	Hypo-rule applied
Ga0506816_6073_3790_4800	hypothetical protein	Hypo-rule applied
Ga0506816_6073_4826_5101	rod shape-determining protein MreB	KO:K03569
Ga0506816_6073_5162_5599	hypothetical protein	Hypo-rule applied
Ga0506816_6073_6101_6280	hypothetical protein	Hypo-rule applied
Ga0506816_6073_6350_6463	hypothetical protein	Hypo-rule applied
Ga0506816_6073_6626_6718	hypothetical protein	Hypo-rule applied
Ga0506816_6073_6833_6949	hypothetical protein	Hypo-rule applied
Ga0506816_6073_7075_7335	hypothetical protein	Hypo-rule applied
Ga0506816_6073_7393_7611	molecular chaperone DnaK	KO:K04043
Ga0506816_6073_7823_7975	molecular chaperone DnaK (HSP70)	COG0443
Ga0506816_6073_8009_8218	hypothetical protein	Hypo-rule applied
Ga0506816_6074_110_478	hypothetical protein	Hypo-rule applied
Ga0506816_6074_627_800	hypothetical protein	Hypo-rule applied
Ga0506816_6074_766_954	hypothetical protein	Hypo-rule applied
Ga0506816_6074_894_1025	hypothetical protein	Hypo-rule applied
Ga0506816_6074_1098_1487	hypothetical protein	Hypo-rule applied
Ga0506816_6074_1726_2124	hypothetical protein	Hypo-rule applied
Ga0506816_6074_3000_3404	serine phosphatase RsbU (regulator of sigma subunit)	COG2208
Ga0506816_6074_3568_3774	hypothetical protein	Hypo-rule applied
Ga0506816_6074_4386_5030	hypothetical protein	Hypo-rule applied
Ga0506816_6074_5027_5401	hypothetical protein	Hypo-rule applied
Ga0506816_6074_5576_5986	hypothetical protein	Hypo-rule applied
Ga0506816_6074_6138_6386	hypothetical protein	Hypo-rule applied
Ga0506816_6074_6349_7047	hypothetical protein	Hypo-rule applied
Ga0506816_6074_7025_7459	uncharacterized protein YabN with tetrapyrrole methylase and pyrophosphatase domain	COG3956
Ga0506816_6074_7593_7775	hypothetical protein	Hypo-rule applied
Ga0506816_6074_7914_8111	hypothetical protein	Hypo-rule applied
Ga0506816_6075_272_664	3-hydroxyisobutyrate dehydrogenase	KO:K00020
Ga0506816_6075_672_830	uncharacterized protein YgbK (DUF1537 family)	COG3395
Ga0506816_6075_805_1047	uncharacterized protein YgbK (DUF1537 family)	COG3395
Ga0506816_6075_1311_1505	uncharacterized protein YgbK (DUF1537 family)	COG3395
Ga0506816_6075_1643_1918	uncharacterized protein YgbK (DUF1537 family)	COG3395
Ga0506816_6075_1960_2064	uncharacterized protein YgbK (DUF1537 family)	COG3395
Ga0506816_6075_2064_2159	hypothetical protein	Hypo-rule applied
Ga0506816_6075_2233_2682	ribulose-5-phosphate 4-epimerase/fuculose-1-phosphate aldolase	COG0235
Ga0506816_6075_2835_3368	hydroxypyruvate isomerase	KO:K01816
Ga0506816_6075_3574_3975	predicted ATPase with chaperone activity	COG0606
Ga0506816_6075_3924_4505	magnesium chelatase family protein	KO:K07391
Ga0506816_6075_4906_5280	magnesium chelatase family protein	KO:K07391
Ga0506816_6075_5672_5839	hypothetical protein	Hypo-rule applied
Ga0506816_6075_5923_6321	uncharacterized protein (TIGR02001 family)	TIGR02001
Ga0506816_6075_6387_6725	nitrogen regulatory protein P-II 2	KO:K04752
Ga0506816_6075_6763_7998	Amt family ammonium transporter	KO:K03320
Ga0506816_6075_7985_8317	Amt family ammonium transporter	KO:K03320
Ga0506816_6075_8434_8613	glutamate--cysteine ligase	KO:K01919
Ga0506816_6075_8610_8870	glutamate--cysteine ligase	KO:K01919
Ga0506816_6075_9057_9863	glutamate--cysteine ligase	KO:K01919
Ga0506816_6075_9803_9961	hypothetical protein	Hypo-rule applied
Ga0506816_6075_9860_9949	hypothetical protein	Hypo-rule applied
Ga0506816_6076_521_820	hypothetical protein	Hypo-rule applied
Ga0506816_6076_1111_1437	hypothetical protein	Hypo-rule applied
Ga0506816_6076_1486_1734	hypothetical protein	Hypo-rule applied
Ga0506816_6076_1754_1996	hypothetical protein	Hypo-rule applied
Ga0506816_6076_2079_2312	hypothetical protein	Hypo-rule applied
Ga0506816_6076_2394_2519	hypothetical protein	Hypo-rule applied
Ga0506816_6076_2700_2819	hypothetical protein	Hypo-rule applied
Ga0506816_6076_2924_3190	hypothetical protein	Hypo-rule applied
Ga0506816_6076_3300_3581	hypothetical protein	Hypo-rule applied
Ga0506816_6076_3966_4184	hypothetical protein	Hypo-rule applied
Ga0506816_6077_730_891	hypothetical protein	Hypo-rule applied
Ga0506816_6077_1446_1688	hypothetical protein	Hypo-rule applied
Ga0506816_6077_1916_2182	hypothetical protein	Hypo-rule applied
Ga0506816_6077_2200_2517	hypothetical protein	Hypo-rule applied
Ga0506816_6077_3151_3792	uncharacterized protein (DUF779 family)	COG3564
Ga0506816_6077_4475_4699	exo-beta-1,3-glucanase (GH17 family)	COG5309
Ga0506816_6077_4794_5090	hypothetical protein	Hypo-rule applied
Ga0506816_6077_5370_5612	hypothetical protein	Hypo-rule applied
Ga0506816_6077_5827_5982	hypothetical protein	Hypo-rule applied
Ga0506816_6077_5979_6410	hypothetical protein	Hypo-rule applied
Ga0506816_6077_6451_6741	hypothetical protein	Hypo-rule applied
Ga0506816_6077_7105_7299	hypothetical protein	Hypo-rule applied
Ga0506816_6077_7347_7613	hypothetical protein	Hypo-rule applied
Ga0506816_6078_3_140	hypothetical protein	Hypo-rule applied
Ga0506816_6078_299_748	uncharacterized protein (TIGR03437 family)	TIGR03437
Ga0506816_6078_937_1704	uncharacterized phosphosugar-binding protein	COG4821
Ga0506816_6078_1725_2519	NAD(P)-dependent dehydrogenase (short-subunit alcohol dehydrogenase family)	COG1028
Ga0506816_6078_2516_2911	5-methyltetrahydropteroyltriglutamate--homocysteine methyltransferase	KO:K00549
Ga0506816_6078_3076_3306	5-methyltetrahydropteroyltriglutamate--homocysteine methyltransferase	KO:K00549
Ga0506816_6079_108_359	hypothetical protein	Hypo-rule applied
Ga0506816_6079_1947_2285	hypothetical protein	Hypo-rule applied
Ga0506816_6079_2483_3550	hypothetical protein	Hypo-rule applied
Ga0506816_6079_3712_5238	hypothetical protein	Hypo-rule applied
Ga0506816_6079_6016_6177	hypothetical protein	Hypo-rule applied
Ga0506816_6079_6231_6629	hypothetical protein	Hypo-rule applied
Ga0506816_6079_6637_7002	hypothetical protein	Hypo-rule applied
Ga0506816_6079_6926_7162	hypothetical protein	Hypo-rule applied
Ga0506816_6079_7269_7844	hypothetical protein	Hypo-rule applied
Ga0506816_6080_3_800	preprotein translocase subunit SecY	KO:K03076
Ga0506816_6080_746_1000	preprotein translocase subunit SecY	COG0201
Ga0506816_6080_966_1118	preprotein translocase subunit SecY	KO:K03076
Ga0506816_6080_1145_1312	hypothetical protein	Hypo-rule applied
Ga0506816_6080_1408_1935	large subunit ribosomal protein L15	KO:K02876
Ga0506816_6080_2001_2792	small subunit ribosomal protein S5	KO:K02988
Ga0506816_6080_2885_3265	hypothetical protein	Hypo-rule applied
Ga0506816_6080_3309_3671	large subunit ribosomal protein L6	KO:K02933
Ga0506816_6080_3647_3958	ribosomal protein L6P/L9E	COG0097
Ga0506816_6080_4067_4438	small subunit ribosomal protein S8	KO:K02994
Ga0506816_6080_4611_4796	small subunit ribosomal protein S14	KO:K02954
Ga0506816_6080_4905_5504	large subunit ribosomal protein L5	KO:K02931
Ga0506816_6080_5653_5787	hypothetical protein	Hypo-rule applied
Ga0506816_6080_5784_5897	ribosomal protein L24	COG0198
Ga0506816_6080_5811_5987	hypothetical protein	Hypo-rule applied
Ga0506816_6080_6139_6372	large subunit ribosomal protein L14	KO:K02874
Ga0506816_6080_6577_6894	small subunit ribosomal protein S17	KO:K02961
Ga0506816_6080_6903_7115	ribosomal protein L29	TIGR00012
Ga0506816_6080_7199_7621	large subunit ribosomal protein L16	KO:K02878
Ga0506816_6080_7942_8517	small subunit ribosomal protein S3	KO:K02982
Ga0506816_6080_8534_8890	large subunit ribosomal protein L22	KO:K02890
Ga0506816_6080_8934_9062	small subunit ribosomal protein S19	KO:K02965
Ga0506816_6080_9370_10092	large subunit ribosomal protein L2	KO:K02886
Ga0506816_6080_10261_10539	large subunit ribosomal protein L23	KO:K02892
Ga0506816_6080_10540_11016	large subunit ribosomal protein L4	KO:K02926
Ga0506816_6080_11675_11824	large subunit ribosomal protein L3	KO:K02906
Ga0506816_6080_11838_12329	large subunit ribosomal protein L3	KO:K02906
Ga0506816_6080_12597_12941	small subunit ribosomal protein S10	KO:K02946
Ga0506816_6080_12938_13483	hypothetical protein	Hypo-rule applied
Ga0506816_6080_13525_13833	hypothetical protein	Hypo-rule applied
Ga0506816_6080_14114_14368	hypothetical protein	Hypo-rule applied
Ga0506816_6080_14455_15330	hypothetical protein	Hypo-rule applied
Ga0506816_6080_15291_16115	hypothetical protein	Hypo-rule applied
Ga0506816_6080_16150_16380	hypothetical protein	Hypo-rule applied
Ga0506816_6080_16305_16571	dolichol-phosphate mannosyltransferase	KO:K00721
Ga0506816_6080_16558_17166	hypothetical protein	Hypo-rule applied
Ga0506816_6080_17587_17763	hypothetical protein	Hypo-rule applied
Ga0506816_6080_17819_18058	hypothetical protein	Hypo-rule applied
Ga0506816_6080_18423_18557	hypothetical protein	Hypo-rule applied
Ga0506816_6080_18550_19401	3'-5' exoribonuclease	KO:K03698
Ga0506816_6080_19488_20309	NAD(P)H-hydrate epimerase	KO:K17759
Ga0506816_6080_20249_20437	NAD(P)H-hydrate repair Nnr-like enzyme with NAD(P)H-hydrate dehydratase domain	COG0063
Ga0506816_6080_20376_20792	hypothetical protein	Hypo-rule applied
Ga0506816_6080_21086_21673	hypothetical protein	Hypo-rule applied
Ga0506816_6080_21643_22032	hypothetical protein	Hypo-rule applied
Ga0506816_6080_22087_22203	aspartyl-tRNA synthetase	COG0173
Ga0506816_6080_22194_23762	lysyl-tRNA synthetase class 2	KO:K04567
Ga0506816_6080_23950_24678	6-phosphofructokinase 1	KO:K00850
Ga0506816_6080_24728_25090	6-phosphofructokinase 1	KO:K00850
Ga0506816_6080_25083_25349	hypothetical protein	Hypo-rule applied
Ga0506816_6080_25376_26182	histidinol-phosphate phosphatase family protein	TIGR01656
Ga0506816_6080_26238_26450	hypothetical protein	Hypo-rule applied
Ga0506816_6080_26693_26869	hypothetical protein	Hypo-rule applied
Ga0506816_6080_27046_27390	glycerol-3-phosphate acyltransferase PlsY	COG0344
Ga0506816_6080_27315_28064	hypothetical protein	Hypo-rule applied
Ga0506816_6080_28396_28623	adenylosuccinate lyase	KO:K01756
Ga0506816_6080_28602_29123	hypothetical protein	Hypo-rule applied
Ga0506816_6081_3_785	hypothetical protein	Hypo-rule applied
Ga0506816_6081_811_954	hypothetical protein	Hypo-rule applied
Ga0506816_6081_1125_1331	hypothetical protein	Hypo-rule applied
Ga0506816_6081_1573_1746	truncated hemoglobin YjbI	COG2346
Ga0506816_6081_1702_2184	hypothetical protein	Hypo-rule applied
Ga0506816_6081_2608_3228	hypothetical protein	Hypo-rule applied
Ga0506816_6081_3294_4025	hypothetical protein	Hypo-rule applied
Ga0506816_6081_3991_4692	hypothetical protein	Hypo-rule applied
Ga0506816_6081_5182_5367	hypothetical protein	Hypo-rule applied
Ga0506816_6081_5497_5781	hypothetical protein	Hypo-rule applied
Ga0506816_6081_5778_6260	hypothetical protein	Hypo-rule applied
Ga0506816_6081_6250_6453	hypothetical protein	Hypo-rule applied
Ga0506816_6081_6793_7314	hypothetical protein	Hypo-rule applied
Ga0506816_6081_7971_8558	hypothetical protein	Hypo-rule applied
Ga0506816_6082_45_293	hypothetical protein	Hypo-rule applied
Ga0506816_6082_477_650	hypothetical protein	Hypo-rule applied
Ga0506816_6082_677_811	hypothetical protein	Hypo-rule applied
Ga0506816_6082_911_1432	hypothetical protein	Hypo-rule applied
Ga0506816_6082_1455_1592	hypothetical protein	Hypo-rule applied
Ga0506816_6082_1679_2305	hypothetical protein	Hypo-rule applied
Ga0506816_6082_2520_2726	hypothetical protein	Hypo-rule applied
Ga0506816_6083_350_586	hypothetical protein	Hypo-rule applied
Ga0506816_6083_1876_2418	hypothetical protein	Hypo-rule applied
Ga0506816_6083_2442_2813	hypothetical protein	Hypo-rule applied
Ga0506816_6083_3110_3334	hypothetical protein	Hypo-rule applied
Ga0506816_6083_3846_4259	hypothetical protein	Hypo-rule applied
Ga0506816_6083_4401_4550	hypothetical protein	Hypo-rule applied
Ga0506816_6083_4759_4866	hypothetical protein	Hypo-rule applied
Ga0506816_6083_4808_4942	hypothetical protein	Hypo-rule applied
Ga0506816_6083_4967_5164	hypothetical protein	Hypo-rule applied
Ga0506816_6083_5348_5464	hypothetical protein	Hypo-rule applied
Ga0506816_6083_5860_6036	hypothetical protein	Hypo-rule applied
Ga0506816_6083_6504_7181	hypothetical protein	Hypo-rule applied
Ga0506816_6083_7191_7412	hypothetical protein	Hypo-rule applied
Ga0506816_6083_7512_7868	hypothetical protein	Hypo-rule applied
Ga0506816_6083_8558_8881	hypothetical protein	Hypo-rule applied
Ga0506816_6083_9097_9243	hypothetical protein	Hypo-rule applied
Ga0506816_6083_10032_10235	hypothetical protein	Hypo-rule applied
Ga0506816_6083_10347_10658	hypothetical protein	Hypo-rule applied
Ga0506816_6083_10786_10902	hypothetical protein	Hypo-rule applied
Ga0506816_6083_10909_11280	hypothetical protein	Hypo-rule applied
Ga0506816_6083_11192_11437	hypothetical protein	Hypo-rule applied
Ga0506816_6083_11701_11853	hypothetical protein	Hypo-rule applied
Ga0506816_6083_12012_12203	hypothetical protein	Hypo-rule applied
Ga0506816_6083_12850_12945	hypothetical protein	Hypo-rule applied
Ga0506816_6083_13109_13534	hypothetical protein	Hypo-rule applied
Ga0506816_6083_13558_13722	hypothetical protein	Hypo-rule applied
Ga0506816_6083_15901_16200	hypothetical protein	Hypo-rule applied
Ga0506816_6084_59_322	hypothetical protein	Hypo-rule applied
Ga0506816_6084_1016_1258	hypothetical protein	Hypo-rule applied
Ga0506816_6084_1279_1521	hypothetical protein	Hypo-rule applied
Ga0506816_6084_1496_1717	hypothetical protein	Hypo-rule applied
Ga0506816_6084_2044_2478	hypothetical protein	Hypo-rule applied
Ga0506816_6084_2731_3012	hypothetical protein	Hypo-rule applied
Ga0506816_6086_2_454	hypothetical protein	Hypo-rule applied
Ga0506816_6086_972_1442	hypothetical protein	Hypo-rule applied
Ga0506816_6086_1763_1990	thiamine monophosphate synthase	COG0352
Ga0506816_6086_2177_2317	predicted Zn-dependent peptidase	COG0612
Ga0506816_6086_2459_2968	predicted Zn-dependent peptidase	COG0612
Ga0506816_6086_3065_3208	hypothetical protein	Hypo-rule applied
Ga0506816_6086_3273_3554	hypothetical protein	Hypo-rule applied
Ga0506816_6086_3517_3996	hypothetical protein	Hypo-rule applied
Ga0506816_6086_4103_4504	hypothetical protein	Hypo-rule applied
Ga0506816_6086_4591_5085	hypothetical protein	Hypo-rule applied
Ga0506816_6086_5064_5570	repressor LexA	KO:K01356
Ga0506816_6086_5567_5728	repressor LexA	KO:K01356
Ga0506816_6086_5972_6265	hypothetical protein	Hypo-rule applied
Ga0506816_6086_6522_6647	hypothetical protein	Hypo-rule applied
Ga0506816_6087_872_1165	CRISPR/Cas system CSM-associated protein Csm3 (group 7 of RAMP superfamily)	COG1337
Ga0506816_6087_1162_1506	hypothetical protein	Hypo-rule applied
Ga0506816_6087_1555_1779	hypothetical protein	Hypo-rule applied
Ga0506816_6087_1776_2021	hypothetical protein	Hypo-rule applied
Ga0506816_6087_2050_2253	hypothetical protein	Hypo-rule applied
Ga0506816_6087_2447_2581	hypothetical protein	Hypo-rule applied
Ga0506816_6087_2578_2847	hypothetical protein	COG4866
Ga0506816_6087_3080_3478	hypothetical protein	Hypo-rule applied
Ga0506816_6087_4708_6006	hypothetical protein	Hypo-rule applied
Ga0506816_6087_6032_6196	hypothetical protein	Hypo-rule applied
Ga0506816_6087_6796_7356	hypothetical protein	Hypo-rule applied
Ga0506816_6087_7574_7801	hypothetical protein	Hypo-rule applied
Ga0506816_6087_7798_7962	hypothetical protein	Hypo-rule applied
Ga0506816_6088_3_155	hypothetical protein	Hypo-rule applied
Ga0506816_6088_570_827	hypothetical protein	Hypo-rule applied
Ga0506816_6088_1161_1373	hypothetical protein	Hypo-rule applied
Ga0506816_6088_1681_2190	hypothetical protein	Hypo-rule applied
Ga0506816_6088_2187_3152	hypothetical protein	Hypo-rule applied
Ga0506816_6088_3337_3531	uncharacterized membrane protein YfcA	COG0730
Ga0506816_6088_3492_3683	hypothetical protein	Hypo-rule applied
Ga0506816_6088_4104_4340	hypothetical protein	Hypo-rule applied
Ga0506816_6089_3_128	hypothetical protein	Hypo-rule applied
Ga0506816_6089_296_550	hypothetical protein	Hypo-rule applied
Ga0506816_6089_547_678	hypothetical protein	Hypo-rule applied
Ga0506816_6089_1128_1613	RNA polymerase sigma factor (sigma-70 family)	TIGR02937
Ga0506816_6089_1629_1862	hypothetical protein	Hypo-rule applied
Ga0506816_6089_2025_2177	hypothetical protein	Hypo-rule applied
Ga0506816_6089_2385_2537	hypothetical protein	Hypo-rule applied
Ga0506816_6089_2824_3108	hypothetical protein	Hypo-rule applied
Ga0506816_6089_3238_3393	hypothetical protein	Hypo-rule applied
Ga0506816_6089_3399_3701	hypothetical protein	Hypo-rule applied
Ga0506816_6089_3804_3899	hypothetical protein	Hypo-rule applied
Ga0506816_6089_3984_4142	hypothetical protein	Hypo-rule applied
Ga0506816_6089_4139_4339	hypothetical protein	Hypo-rule applied
Ga0506816_6089_4505_4690	hypothetical protein	Hypo-rule applied
Ga0506816_6089_4824_4982	hypothetical protein	Hypo-rule applied
Ga0506816_6089_5045_5254	hypothetical protein	Hypo-rule applied
Ga0506816_6089_5754_5897	hypothetical protein	Hypo-rule applied
Ga0506816_6089_5955_6056	hypothetical protein	Hypo-rule applied
Ga0506816_6089_6254_6613	hypothetical protein	Hypo-rule applied
Ga0506816_6090_364_1188	hypothetical protein	Hypo-rule applied
Ga0506816_6090_1176_1337	hypothetical protein	Hypo-rule applied
Ga0506816_6090_1642_2046	hypothetical protein	Hypo-rule applied
Ga0506816_6090_1938_2690	hypothetical protein	Hypo-rule applied
Ga0506816_6090_2874_3011	hypothetical protein	Hypo-rule applied
Ga0506816_6090_3008_3106	hypothetical protein	Hypo-rule applied
Ga0506816_6090_3350_3475	hypothetical protein	Hypo-rule applied
Ga0506816_6090_3479_3634	ketopantoate reductase	COG1893
Ga0506816_6090_3600_3827	hypothetical protein	Hypo-rule applied
Ga0506816_6091_3_86	hypothetical protein	Hypo-rule applied
Ga0506816_6091_1140_1271	hypothetical protein	Hypo-rule applied
Ga0506816_6091_1570_1719	hypothetical protein	Hypo-rule applied
Ga0506816_6092_3_134	hypothetical protein	Hypo-rule applied
Ga0506816_6092_266_397	hypothetical protein	Hypo-rule applied
Ga0506816_6092_2217_2501	hypothetical protein	Hypo-rule applied
Ga0506816_6093_121_408	hypothetical protein	Hypo-rule applied
Ga0506816_6093_504_662	hypothetical protein	Hypo-rule applied
Ga0506816_6093_742_888	hypothetical protein	Hypo-rule applied
Ga0506816_6093_1873_2235	hypothetical protein	Hypo-rule applied
Ga0506816_6093_2265_2393	hypothetical protein	Hypo-rule applied
Ga0506816_6093_2767_2985	hypothetical protein	Hypo-rule applied
Ga0506816_6093_2963_3064	hypothetical protein	Hypo-rule applied
Ga0506816_6093_3490_3660	hypothetical protein	Hypo-rule applied
Ga0506816_6093_3627_3977	hypothetical protein	Hypo-rule applied
Ga0506816_6093_5361_6044	hypothetical protein	Hypo-rule applied
Ga0506816_6093_6949_7140	hypothetical protein	Hypo-rule applied
Ga0506816_6093_7127_7462	hypothetical protein	Hypo-rule applied
Ga0506816_6093_7863_8087	hypothetical protein	Hypo-rule applied
Ga0506816_6093_8659_8958	alpha/beta superfamily hydrolase	COG2945
Ga0506816_6093_8952_9467	dienelactone hydrolase	COG0412
Ga0506816_6093_10088_10561	hypothetical protein	Hypo-rule applied
Ga0506816_6093_10808_11311	hypothetical protein	Hypo-rule applied
Ga0506816_6093_11298_11816	hypothetical protein	Hypo-rule applied
Ga0506816_6093_11889_12065	hypothetical protein	Hypo-rule applied
Ga0506816_6093_12228_12458	hypothetical protein	Hypo-rule applied
Ga0506816_6093_12599_13444	hypothetical protein	Hypo-rule applied
Ga0506816_6093_13966_14337	hypothetical protein	Hypo-rule applied
Ga0506816_6093_15234_15767	hypothetical protein	Hypo-rule applied
Ga0506816_6093_15783_16208	hypothetical protein	Hypo-rule applied
Ga0506816_6093_16265_16519	translation initiation factor 3 subunit E	KO:K03250
Ga0506816_6093_16639_16827	hypothetical protein	Hypo-rule applied
Ga0506816_6093_17193_17690	isopenicillin N synthase-like dioxygenase	COG3491
Ga0506816_6093_17742_18095	isopenicillin N synthase-like dioxygenase	COG3491
Ga0506816_6093_18883_19014	hypothetical protein	Hypo-rule applied
Ga0506816_6093_19240_19434	hypothetical protein	Hypo-rule applied
Ga0506816_6093_19553_19795	predicted short-subunit dehydrogenase-like oxidoreductase (DUF2520 family)	COG5495
Ga0506816_6093_19742_19969	hypothetical protein	Hypo-rule applied
Ga0506816_6093_20181_20423	hypothetical protein	Hypo-rule applied
Ga0506816_6093_20806_21249	hypothetical protein	Hypo-rule applied
Ga0506816_6093_21224_21505	hypothetical protein	Hypo-rule applied
Ga0506816_6093_21656_21976	hypothetical protein	Hypo-rule applied
Ga0506816_6093_21963_22247	hypothetical protein	Hypo-rule applied
Ga0506816_6093_22609_22920	hypothetical protein	Hypo-rule applied
Ga0506816_6093_22917_23171	hypothetical protein	Hypo-rule applied
Ga0506816_6093_23129_23314	hypothetical protein	Hypo-rule applied
Ga0506816_6093_23506_23703	hypothetical protein	Hypo-rule applied
Ga0506816_6093_24405_24602	hypothetical protein	Hypo-rule applied
Ga0506816_6093_24621_25079	hypothetical protein	Hypo-rule applied
Ga0506816_6093_25205_25639	hypothetical protein	Hypo-rule applied
Ga0506816_6093_26239_26910	hypothetical protein	Hypo-rule applied
Ga0506816_6093_26987_27310	predicted tellurium resistance membrane protein TerC	COG0861
Ga0506816_6093_27820_28029	hypothetical protein	Hypo-rule applied
Ga0506816_6093_28150_28335	hypothetical protein	Hypo-rule applied
Ga0506816_6094_3_449	ABC-type antimicrobial peptide transport system ATPase subunit	COG4167
Ga0506816_6094_446_634	SpoVK/Ycf46/Vps4 family AAA+-type ATPase	COG0464
Ga0506816_6094_1161_1448	peroxiredoxin	COG1225
Ga0506816_6094_1491_1937	hypothetical protein	Hypo-rule applied
Ga0506816_6094_1951_2088	hypothetical protein	Hypo-rule applied
Ga0506816_6094_2128_2994	hypothetical protein	Hypo-rule applied
Ga0506816_6094_2919_3542	hypothetical protein	Hypo-rule applied
Ga0506816_6094_3803_4036	hypothetical protein	Hypo-rule applied
Ga0506816_6094_4152_4910	transposase	COG3415
Ga0506816_6094_5038_5415	hypothetical protein	Hypo-rule applied
Ga0506816_6094_5628_5858	site-specific DNA-methyltransferase (adenine-specific)	KO:K00571
Ga0506816_6094_5809_6015	site-specific DNA-methyltransferase (adenine-specific)	KO:K00571
Ga0506816_6094_6257_6484	site-specific DNA-methyltransferase (adenine-specific)	KO:K00571
Ga0506816_6094_7223_7399	hypothetical protein	Hypo-rule applied
Ga0506816_6094_8096_8293	hypothetical protein	Hypo-rule applied
Ga0506816_6094_8322_8573	hypothetical protein	Hypo-rule applied
Ga0506816_6094_8778_9338	hypothetical protein	Hypo-rule applied
Ga0506816_6094_9406_9861	isoquinoline 1-oxidoreductase alpha subunit	KO:K07302
Ga0506816_6094_10090_10512	hypothetical protein	Hypo-rule applied
Ga0506816_6094_10569_10769	hypothetical protein	Hypo-rule applied
Ga0506816_6094_10695_11225	CO/xanthine dehydrogenase Mo-binding subunit	COG1529
Ga0506816_6094_11682_11999	CO/xanthine dehydrogenase Mo-binding subunit	COG1529
Ga0506816_6094_11987_12088	CO/xanthine dehydrogenase Mo-binding subunit	COG1529
Ga0506816_6094_12329_12505	glycosyltransferase involved in cell wall biosynthesis	COG0438
Ga0506816_6094_12631_12807	hypothetical protein	Hypo-rule applied
Ga0506816_6094_12992_13168	hypothetical protein	Hypo-rule applied
Ga0506816_6094_13326_13598	hypothetical protein	Hypo-rule applied
Ga0506816_6094_14019_14762	hypothetical protein	Hypo-rule applied
Ga0506816_6094_14875_15207	3,4-dihydroxy 2-butanone 4-phosphate synthase/GTP cyclohydrolase II	KO:K14652
Ga0506816_6094_15263_15979	3,4-dihydroxy 2-butanone 4-phosphate synthase/GTP cyclohydrolase II	KO:K14652
Ga0506816_6094_15972_16394	NTP pyrophosphatase (non-canonical NTP hydrolase)	COG1694
Ga0506816_6094_16625_17047	predicted dehydrogenase	COG0673
Ga0506816_6094_17026_17856	hypothetical protein	Hypo-rule applied
Ga0506816_6094_17979_18149	predicted dehydrogenase	COG0673
Ga0506816_6094_18166_18660	predicted dehydrogenase	COG0673
Ga0506816_6094_18915_19427	hypothetical protein	Hypo-rule applied
Ga0506816_6094_19525_20103	peptide/nickel transport system substrate-binding protein	KO:K02035
Ga0506816_6094_20144_20296	peptide/nickel transport system substrate-binding protein	KO:K02035
Ga0506816_6095_159_1526	hypothetical protein	Hypo-rule applied
Ga0506816_6096_3_221	starch phosphorylase	KO:K00688
Ga0506816_6096_214_354	starch phosphorylase	KO:K00688
Ga0506816_6096_429_764	starch phosphorylase	KO:K00688
Ga0506816_6096_870_1094	starch phosphorylase	KO:K00688
Ga0506816_6096_1097_1354	hypothetical protein	Hypo-rule applied
Ga0506816_6096_1716_2093	glutamine synthetase	KO:K01915
Ga0506816_6096_2090_2551	glutamine synthetase	KO:K01915
Ga0506816_6096_2545_2922	glutamine synthetase	KO:K01915
Ga0506816_6096_3076_3351	glutamine synthetase	KO:K01915
Ga0506816_6096_3348_3806	glutamine synthetase	KO:K01915
Ga0506816_6096_3845_4096	predicted HicB family RNase H-like nuclease	COG4226
Ga0506816_6096_4176_4790	hypothetical protein	Hypo-rule applied
Ga0506816_6096_5118_5738	2-polyprenyl-6-methoxyphenol hydroxylase-like FAD-dependent oxidoreductase	COG0654
Ga0506816_6096_5947_6060	hypothetical protein	Hypo-rule applied
Ga0506816_6096_6064_6222	uncharacterized membrane protein HdeD (DUF308 family)	COG3247
Ga0506816_6096_6201_6572	uncharacterized membrane protein HdeD (DUF308 family)	COG3247
Ga0506816_6096_6767_7123	cysteine synthase A	KO:K01738
Ga0506816_6096_7286_7702	cysteine synthase A	KO:K01738
Ga0506816_6096_7683_7910	hypothetical protein	Hypo-rule applied
Ga0506816_6096_8269_9003	ATP-binding cassette subfamily B protein	KO:K06147
Ga0506816_6096_8993_9427	ATP-binding cassette subfamily B protein	KO:K06147
Ga0506816_6096_9607_9831	ATP-binding cassette subfamily B protein	KO:K06147
Ga0506816_6096_10091_10240	ribosome-associated protein	KO:K14761
Ga0506816_6096_10269_10385	triosephosphate isomerase	KO:K01803
Ga0506816_6097_13_177	chromosomal replication initiation ATPase DnaA	COG0593
Ga0506816_6097_387_599	hypothetical protein	Hypo-rule applied
Ga0506816_6097_804_1148	alkylation response protein AidB-like acyl-CoA dehydrogenase	COG1960
Ga0506816_6097_1106_1825	isovaleryl-CoA dehydrogenase	KO:K00253
Ga0506816_6097_2170_2529	3-methylcrotonyl-CoA carboxylase beta subunit	KO:K01969
Ga0506816_6097_2478_2657	hypothetical protein	Hypo-rule applied
Ga0506816_6097_2776_3111	hypothetical protein	Hypo-rule applied
Ga0506816_6097_3153_3497	3-methylcrotonyl-CoA carboxylase beta subunit	KO:K01969
Ga0506816_6097_3529_3621	acetyl/propionyl-CoA carboxylase alpha subunit	COG4770
Ga0506816_6098_3_128	hypothetical protein	Hypo-rule applied
Ga0506816_6098_1284_1487	hypothetical protein	Hypo-rule applied
Ga0506816_6098_1420_1743	hypothetical protein	Hypo-rule applied
Ga0506816_6098_1691_2398	hypothetical protein	Hypo-rule applied
Ga0506816_6098_2401_2586	hypothetical protein	Hypo-rule applied
Ga0506816_6098_2642_2836	hypothetical protein	Hypo-rule applied
Ga0506816_6098_3033_3161	hypothetical protein	Hypo-rule applied
Ga0506816_6098_3109_3666	hypothetical protein	Hypo-rule applied
Ga0506816_6098_4008_5006	hypothetical protein	Hypo-rule applied
Ga0506816_6098_5386_5586	uncharacterized protein (TIGR03437 family)	TIGR03437
Ga0506816_6098_5586_6473	hypothetical protein	Hypo-rule applied
Ga0506816_6098_6703_7221	hypothetical protein	Hypo-rule applied
Ga0506816_6098_7474_8061	hypothetical protein	Hypo-rule applied
Ga0506816_6098_8323_9108	hypothetical protein	Hypo-rule applied
Ga0506816_6098_9259_9504	hypothetical protein	Hypo-rule applied
Ga0506816_6098_9514_9795	general secretion pathway protein D	KO:K02453
Ga0506816_6098_9905_10054	hypothetical protein	Hypo-rule applied
Ga0506816_6098_10041_10619	hypothetical protein	Hypo-rule applied
Ga0506816_6098_10550_11035	general secretion pathway protein D	KO:K02453
Ga0506816_6098_11007_11132	hypothetical protein	Hypo-rule applied
Ga0506816_6098_11528_11665	hypothetical protein	Hypo-rule applied
Ga0506816_6098_11659_11760	hypothetical protein	Hypo-rule applied
Ga0506816_6098_11757_11873	hypothetical protein	Hypo-rule applied
Ga0506816_6098_12015_12197	hypothetical protein	Hypo-rule applied
Ga0506816_6098_12166_12489	hypothetical protein	Hypo-rule applied
Ga0506816_6098_12541_12762	predicted lipid-binding transport protein (Tim44 family)	COG4395
Ga0506816_6098_12759_12965	hypothetical protein	Hypo-rule applied
Ga0506816_6098_13180_13500	hypothetical protein	Hypo-rule applied
Ga0506816_6098_13606_14430	hypothetical protein	Hypo-rule applied
Ga0506816_6098_14462_14698	hypothetical protein	Hypo-rule applied
Ga0506816_6098_14686_15384	general secretion pathway protein K	KO:K02460
Ga0506816_6098_16358_16738	prepilin-type N-terminal cleavage/methylation domain-containing protein	TIGR02532
Ga0506816_6098_16826_17209	Tfp pilus assembly protein FimT	COG4970
Ga0506816_6098_17206_17589	general secretion pathway protein G	KO:K02456
Ga0506816_6098_17595_17783	hypothetical protein	Hypo-rule applied
Ga0506816_6098_17731_18342	general secretion pathway protein F	KO:K02455
Ga0506816_6098_18399_18749	general secretion pathway protein F	KO:K02455
Ga0506816_6098_18715_18828	hypothetical protein	Hypo-rule applied
Ga0506816_6098_19231_19365	hypothetical protein	Hypo-rule applied
Ga0506816_6098_19391_19570	hypothetical protein	Hypo-rule applied
Ga0506816_6098_19864_20271	type II secretory ATPase GspE/PulE/Tfp pilus assembly ATPase PilB-like protein	COG2804
Ga0506816_6098_20547_21398	hypothetical protein	Hypo-rule applied
Ga0506816_6099_11_388	hypothetical protein	Hypo-rule applied
Ga0506816_6099_614_1198	hypothetical protein	Hypo-rule applied
Ga0506816_6099_1379_1747	glycosyltransferase involved in cell wall biosynthesis	COG0438
Ga0506816_6099_1883_2422	hypothetical protein	Hypo-rule applied
Ga0506816_6099_2422_2583	hypothetical protein	Hypo-rule applied
Ga0506816_6099_2622_2873	maltose O-acetyltransferase	KO:K00661
Ga0506816_6099_2870_3166	hypothetical protein	Hypo-rule applied
Ga0506816_6099_3241_4161	glycosyltransferase involved in cell wall biosynthesis	COG0438
Ga0506816_6099_4158_4514	hypothetical protein	Hypo-rule applied
Ga0506816_6099_4900_5190	hypothetical protein	Hypo-rule applied
Ga0506816_6099_5352_6491	glycosyltransferase involved in cell wall biosynthesis	COG0438
Ga0506816_6099_6488_6913	hypothetical protein	Hypo-rule applied
Ga0506816_6099_6892_7329	glycosyltransferase involved in cell wall biosynthesis	COG0438
Ga0506816_6099_7377_7481	glycosyltransferase involved in cell wall biosynthesis	COG0438
Ga0506816_6099_7679_7813	hypothetical protein	Hypo-rule applied
Ga0506816_6099_7911_8258	glycosyltransferase involved in cell wall biosynthesis	COG0463
Ga0506816_6099_8322_8798	hypothetical protein	Hypo-rule applied
Ga0506816_6099_9094_9330	hypothetical protein	Hypo-rule applied
Ga0506816_6099_9346_9582	hypothetical protein	Hypo-rule applied
Ga0506816_6099_9664_9885	hypothetical protein	Hypo-rule applied
Ga0506816_6099_9958_10212	hypothetical protein	Hypo-rule applied
Ga0506816_6099_10435_10635	hypothetical protein	Hypo-rule applied
Ga0506816_6099_10593_10874	hypothetical protein	Hypo-rule applied
Ga0506816_6099_11405_11662	UDP-N-acetyl-D-glucosamine dehydrogenase	KO:K13015
Ga0506816_6099_11631_11843	UDP-N-acetyl-D-glucosamine dehydrogenase	KO:K13015
Ga0506816_6099_12481_12753	UDP-N-acetyl-D-glucosamine dehydrogenase	KO:K13015
Ga0506816_6099_12846_12965	hypothetical protein	Hypo-rule applied
Ga0506816_6100_1_114	hypothetical protein	Hypo-rule applied
Ga0506816_6100_122_619	phosphoenolpyruvate carboxylase	KO:K01595
Ga0506816_6100_619_738	hypothetical protein	Hypo-rule applied
Ga0506816_6100_720_818	hypothetical protein	Hypo-rule applied
Ga0506816_6100_789_1034	hypothetical protein	Hypo-rule applied
Ga0506816_6100_1102_1266	3-isopropylmalate dehydrogenase	KO:K00052
Ga0506816_6100_1332_1706	hypothetical protein	Hypo-rule applied
Ga0506816_6100_2057_2212	isocitrate/isopropylmalate dehydrogenase	COG0473
Ga0506816_6100_2133_2351	hypothetical protein	Hypo-rule applied
Ga0506816_6100_2465_2788	hypothetical protein	Hypo-rule applied
Ga0506816_6100_3147_3248	hypothetical protein	Hypo-rule applied
Ga0506816_6100_3311_3694	hypothetical protein	Hypo-rule applied
Ga0506816_6100_4021_4176	hypothetical protein	Hypo-rule applied
Ga0506816_6100_4358_4633	hypothetical protein	Hypo-rule applied
Ga0506816_6101_125_418	uncharacterized lipoprotein YajG	COG3056
Ga0506816_6101_541_909	prophage endopeptidase	KO:K14744
Ga0506816_6101_906_1382	muramidase (phage lysozyme)	COG4678
Ga0506816_6101_1522_1689	lambda family phage holin	TIGR01594
Ga0506816_6102_3_755	hypothetical protein	Hypo-rule applied
Ga0506816_6102_695_2299	hypothetical protein	Hypo-rule applied
Ga0506816_6103_13_258	iron complex outermembrane receptor protein	KO:K02014
Ga0506816_6103_340_597	iron complex outermembrane receptor protein	KO:K02014
Ga0506816_6103_2197_2406	hypothetical protein	Hypo-rule applied
Ga0506816_6103_2515_2808	maltose/moltooligosaccharide transporter	KO:K16211
Ga0506816_6103_2933_3190	hypothetical protein	Hypo-rule applied
Ga0506816_6103_3194_3826	hypothetical protein	Hypo-rule applied
Ga0506816_6103_4136_4309	hypothetical protein	Hypo-rule applied
Ga0506816_6103_4413_4715	predicted unusual protein kinase regulating ubiquinone biosynthesis (AarF/ABC1/UbiB family)	COG0661
Ga0506816_6103_4771_4896	hypothetical protein	Hypo-rule applied
Ga0506816_6103_4820_5116	predicted unusual protein kinase regulating ubiquinone biosynthesis (AarF/ABC1/UbiB family)	COG0661
Ga0506816_6103_5195_5416	hypothetical protein	Hypo-rule applied
Ga0506816_6103_5481_5795	predicted unusual protein kinase regulating ubiquinone biosynthesis (AarF/ABC1/UbiB family)	COG0661
Ga0506816_6103_5862_6332	membrane protein insertase Oxa1/YidC/SpoIIIJ	COG0706
Ga0506816_6103_7599_7724	hypothetical protein	Hypo-rule applied
Ga0506816_6103_8020_8316	hypothetical protein	Hypo-rule applied
Ga0506816_6103_8545_9276	hypothetical protein	Hypo-rule applied
Ga0506816_6103_9339_9509	hypothetical protein	Hypo-rule applied
Ga0506816_6103_9531_9752	hypothetical protein	Hypo-rule applied
Ga0506816_6103_10210_10581	20S proteasome subunit beta 5	KO:K02737
Ga0506816_6103_10644_10754	hypothetical protein	Hypo-rule applied
Ga0506816_6103_10866_11171	hypothetical protein	Hypo-rule applied
Ga0506816_6103_12098_12322	hypothetical protein	Hypo-rule applied
Ga0506816_6103_12485_12637	hypothetical protein	Hypo-rule applied
Ga0506816_6103_12878_13063	hypothetical protein	Hypo-rule applied
Ga0506816_6103_13088_13327	hypothetical protein	Hypo-rule applied
Ga0506816_6103_13403_14221	hypothetical protein	Hypo-rule applied
Ga0506816_6104_447_569	formate dehydrogenase major subunit	KO:K00123
Ga0506816_6104_613_756	formate dehydrogenase major subunit	KO:K00123
Ga0506816_6104_1004_1645	anaerobic selenocysteine-containing dehydrogenase	COG0243
Ga0506816_6104_1793_2260	predicted molibdopterin-dependent oxidoreductase YjgC	COG3383
Ga0506816_6104_2391_2546	hypothetical protein	Hypo-rule applied
Ga0506816_6105_282_878	hypothetical protein	Hypo-rule applied
Ga0506816_6105_1056_1244	hypothetical protein	Hypo-rule applied
Ga0506816_6105_1234_1551	hypothetical protein	Hypo-rule applied
Ga0506816_6105_1580_1897	succinate dehydrogenase flavin-adding protein (antitoxin of CptAB toxin-antitoxin module)	COG2938
Ga0506816_6105_2081_2356	hypothetical protein	Hypo-rule applied
Ga0506816_6105_2569_3084	hypothetical protein	Hypo-rule applied
Ga0506816_6105_3474_3815	hypothetical protein	Hypo-rule applied
Ga0506816_6105_4137_4820	hypothetical protein	Hypo-rule applied
Ga0506816_6105_4911_5081	hypothetical protein	Hypo-rule applied
Ga0506816_6105_5162_5290	hypothetical protein	Hypo-rule applied
Ga0506816_6105_5628_6152	hypothetical protein	Hypo-rule applied
Ga0506816_6105_6231_6434	hypothetical protein	Hypo-rule applied
Ga0506816_6105_6902_7021	hypothetical protein	Hypo-rule applied
Ga0506816_6105_7031_7270	SNF2 family DNA or RNA helicase	COG0553
Ga0506816_6105_7330_7572	hypothetical protein	Hypo-rule applied
Ga0506816_6105_7560_7742	hypothetical protein	Hypo-rule applied
Ga0506816_6105_7841_8125	hypothetical protein	Hypo-rule applied
Ga0506816_6105_8162_8413	hypothetical protein	Hypo-rule applied
Ga0506816_6105_8349_9377	hypothetical protein	Hypo-rule applied
Ga0506816_6106_76_378	hypothetical protein	Hypo-rule applied
Ga0506816_6106_401_745	hypothetical protein	Hypo-rule applied
Ga0506816_6106_940_1272	hypothetical protein	Hypo-rule applied
Ga0506816_6106_1269_1535	hypothetical protein	Hypo-rule applied
Ga0506816_6106_2008_2445	hypothetical protein	COG5352
Ga0506816_6107_36_170	hypothetical protein	Hypo-rule applied
Ga0506816_6107_394_843	hypothetical protein	Hypo-rule applied
Ga0506816_6107_1075_1284	hypothetical protein	Hypo-rule applied
Ga0506816_6107_1247_1789	hypothetical protein	Hypo-rule applied
Ga0506816_6107_1759_3540	autotransporter-associated beta strand protein	TIGR02601
Ga0506816_6107_3979_4320	hypothetical protein	Hypo-rule applied
Ga0506816_6107_4979_5455	16S rRNA G1207 methylase RsmC	COG2813
Ga0506816_6107_5678_5872	hypothetical protein	Hypo-rule applied
Ga0506816_6107_5958_6203	hypothetical protein	Hypo-rule applied
Ga0506816_6107_6345_6671	hypothetical protein	Hypo-rule applied
Ga0506816_6107_6658_6993	hypothetical protein	Hypo-rule applied
Ga0506816_6108_188_379	hypothetical protein	Hypo-rule applied
Ga0506816_6108_403_987	hypothetical protein	Hypo-rule applied
Ga0506816_6108_1031_1243	hypothetical protein	Hypo-rule applied
Ga0506816_6109_3_1049	hypothetical protein	Hypo-rule applied
Ga0506816_6110_126_365	hypothetical protein	Hypo-rule applied
Ga0506816_6110_458_703	hypothetical protein	Hypo-rule applied
Ga0506816_6110_909_1190	hypothetical protein	Hypo-rule applied
Ga0506816_6110_1427_2029	hypothetical protein	Hypo-rule applied
Ga0506816_6110_2568_2768	hypothetical protein	Hypo-rule applied
Ga0506816_6110_2743_2919	hypothetical protein	Hypo-rule applied
Ga0506816_6110_2923_3123	hypothetical protein	Hypo-rule applied
Ga0506816_6110_3741_3887	hypothetical protein	Hypo-rule applied
Ga0506816_6110_4345_4569	hypothetical protein	Hypo-rule applied
Ga0506816_6110_4825_5034	hypothetical protein	Hypo-rule applied
Ga0506816_6110_5134_5367	hypothetical protein	Hypo-rule applied
Ga0506816_6110_5680_6003	hypothetical protein	Hypo-rule applied
Ga0506816_6110_6013_6114	hypothetical protein	Hypo-rule applied
Ga0506816_6111_809_916	hypothetical protein	Hypo-rule applied
Ga0506816_6112_107_337	hypothetical protein	Hypo-rule applied
Ga0506816_6112_391_663	hypothetical protein	Hypo-rule applied
Ga0506816_6113_1364_1903	hypothetical protein	Hypo-rule applied
Ga0506816_6113_2645_2782	hypothetical protein	Hypo-rule applied
Ga0506816_6113_2973_3512	hypothetical protein	Hypo-rule applied
Ga0506816_6113_4544_4669	hypothetical protein	Hypo-rule applied
Ga0506816_6113_4757_4948	hypothetical protein	Hypo-rule applied
Ga0506816_6113_4968_5090	hypothetical protein	Hypo-rule applied
Ga0506816_6113_5202_5735	hypothetical protein	Hypo-rule applied
Ga0506816_6113_5847_6278	hypothetical protein	Hypo-rule applied
Ga0506816_6113_6241_6384	hypothetical protein	Hypo-rule applied
Ga0506816_6113_6426_6680	hypothetical protein	Hypo-rule applied
Ga0506816_6113_6626_6868	hypothetical protein	Hypo-rule applied
Ga0506816_6113_7062_7472	hypothetical protein	Hypo-rule applied
Ga0506816_6113_7657_7863	hypothetical protein	Hypo-rule applied
Ga0506816_6113_7908_8135	hypothetical protein	Hypo-rule applied
Ga0506816_6113_8320_8613	Skp family chaperone for outer membrane proteins	COG2825
Ga0506816_6113_8964_9080	hypothetical protein	Hypo-rule applied
Ga0506816_6113_9123_9248	16S rRNA C967 or C1407 C5-methylase (RsmB/RsmF family)	COG0144
Ga0506816_6113_9790_10224	16S rRNA C967 or C1407 C5-methylase (RsmB/RsmF family)	COG0144
Ga0506816_6113_10938_11099	hypothetical protein	Hypo-rule applied
Ga0506816_6113_11103_12203	hypothetical protein	Hypo-rule applied
Ga0506816_6113_12619_13527	hypothetical protein	Hypo-rule applied
Ga0506816_6113_13672_14019	hypothetical protein	Hypo-rule applied
Ga0506816_6113_14125_14268	hypothetical protein	Hypo-rule applied
Ga0506816_6113_14384_14656	hypothetical protein	Hypo-rule applied
Ga0506816_6113_14942_15367	hypothetical protein	Hypo-rule applied
Ga0506816_6113_15453_15755	hypothetical protein	Hypo-rule applied
Ga0506816_6113_16760_16963	hypothetical protein	Hypo-rule applied
Ga0506816_6113_16879_16974	hypothetical protein	Hypo-rule applied
Ga0506816_6113_17176_17535	hypothetical protein	Hypo-rule applied
Ga0506816_6113_18345_19202	hypothetical protein	Hypo-rule applied
Ga0506816_6113_20028_20303	uncharacterized membrane protein	COG4541
Ga0506816_6113_20344_20682	hypothetical protein	Hypo-rule applied
Ga0506816_6113_20831_21292	hypothetical protein	Hypo-rule applied
Ga0506816_6113_21424_21567	hypothetical protein	Hypo-rule applied
Ga0506816_6113_21836_22060	hypothetical protein	Hypo-rule applied
Ga0506816_6113_22360_22491	hypothetical protein	Hypo-rule applied
Ga0506816_6113_22451_22657	hypothetical protein	Hypo-rule applied
Ga0506816_6113_23658_23912	hypothetical protein	Hypo-rule applied
Ga0506816_6113_23966_24079	hypothetical protein	Hypo-rule applied
Ga0506816_6113_24006_24086	hypothetical protein	Hypo-rule applied
Ga0506816_6113_24274_24408	hypothetical protein	Hypo-rule applied
Ga0506816_6113_25378_25809	hypothetical protein	Hypo-rule applied
Ga0506816_6114_3_473	acyl-[acyl-carrier-protein]-phospholipid O-acyltransferase/long-chain-fatty-acid--[acyl-carrier-protein] ligase	KO:K05939
Ga0506816_6114_652_1074	acyl-[acyl-carrier-protein]-phospholipid O-acyltransferase/long-chain-fatty-acid--[acyl-carrier-protein] ligase	KO:K05939
Ga0506816_6114_1071_1559	acyl-[acyl-carrier-protein]-phospholipid O-acyltransferase/long-chain-fatty-acid--[acyl-carrier-protein] ligase	KO:K05939
Ga0506816_6114_1745_2446	carbonic anhydrase	KO:K01673
Ga0506816_6114_3107_3415	dolichol-phosphate mannosyltransferase	KO:K00721
Ga0506816_6115_518_751	hypothetical protein	Hypo-rule applied
Ga0506816_6115_777_1184	putative heme-binding domain-containing protein	TIGR02603
Ga0506816_6115_1418_1621	hypothetical protein	Hypo-rule applied
Ga0506816_6115_1783_1893	hypothetical protein	Hypo-rule applied
Ga0506816_6115_1846_2412	hypothetical protein	Hypo-rule applied
Ga0506816_6115_2370_2663	hypothetical protein	Hypo-rule applied
Ga0506816_6115_2927_3100	hypothetical protein	Hypo-rule applied
Ga0506816_6115_3623_3874	hypothetical protein	Hypo-rule applied
Ga0506816_6115_3825_4166	RNA polymerase-binding transcription factor DksA	COG1734
Ga0506816_6115_4424_4588	hypothetical protein	Hypo-rule applied
Ga0506816_6115_4618_4920	ClpP class serine protease	COG0616
Ga0506816_6115_5013_5783	protease-4	KO:K04773
Ga0506816_6115_5832_6296	hypothetical protein	Hypo-rule applied
Ga0506816_6115_7107_7415	predicted NAD/FAD-dependent oxidoreductase	COG3380
Ga0506816_6115_7412_7792	hypothetical protein	Hypo-rule applied
Ga0506816_6115_8012_8311	hypothetical protein	Hypo-rule applied
Ga0506816_6115_8318_8404	hypothetical protein	Hypo-rule applied
Ga0506816_6115_8325_8648	deoxyribodipyrimidine photolyase	COG0415
Ga0506816_6115_8618_9277	hypothetical protein	Hypo-rule applied
Ga0506816_6115_9550_9726	hypothetical protein	Hypo-rule applied
Ga0506816_6115_9782_9925	hypothetical protein	Hypo-rule applied
Ga0506816_6115_9863_10036	hypothetical protein	Hypo-rule applied
Ga0506816_6115_10243_11007	tetratricopeptide (TPR) repeat protein	COG0457
Ga0506816_6115_11137_11337	hypothetical protein	Hypo-rule applied
Ga0506816_6115_11509_12222	tRNA pseudouridine38-40 synthase	KO:K06173
Ga0506816_6115_12287_12523	hypothetical protein	Hypo-rule applied
Ga0506816_6115_12474_13016	hypothetical protein	Hypo-rule applied
Ga0506816_6115_13013_13258	hypothetical protein	Hypo-rule applied
Ga0506816_6115_13565_13894	hypothetical protein	Hypo-rule applied
Ga0506816_6115_14021_14845	methionyl-tRNA formyltransferase	KO:K00604
Ga0506816_6115_15435_15614	tRNA(Ile)-lysidine synthase	KO:K04075
Ga0506816_6115_15728_15880	hypothetical protein	Hypo-rule applied
Ga0506816_6115_15934_16149	hypothetical protein	Hypo-rule applied
Ga0506816_6116_29_583	hypothetical protein	Hypo-rule applied
Ga0506816_6116_933_1163	hypothetical protein	Hypo-rule applied
Ga0506816_6116_1367_1669	hypothetical protein	Hypo-rule applied
Ga0506816_6116_2115_2288	hypothetical protein	Hypo-rule applied
Ga0506816_6117_130_414	hypothetical protein	Hypo-rule applied
Ga0506816_6117_417_623	hypothetical protein	Hypo-rule applied
Ga0506816_6117_963_1379	hypothetical protein	Hypo-rule applied
Ga0506816_6117_1400_1693	hypothetical protein	Hypo-rule applied
Ga0506816_6117_2392_2607	hypothetical protein	Hypo-rule applied
Ga0506816_6117_3170_3640	hypothetical protein	Hypo-rule applied
Ga0506816_6117_3846_3980	hypothetical protein	Hypo-rule applied
Ga0506816_6117_4036_4284	hypothetical protein	Hypo-rule applied
Ga0506816_6117_4363_4545	hypothetical protein	Hypo-rule applied
Ga0506816_6117_4902_5207	hypothetical protein	Hypo-rule applied
Ga0506816_6117_5211_5384	hypothetical protein	Hypo-rule applied
Ga0506816_6117_5381_5548	hypothetical protein	Hypo-rule applied
Ga0506816_6117_6708_6884	hypothetical protein	Hypo-rule applied
Ga0506816_6117_7064_7354	hypothetical protein	Hypo-rule applied
Ga0506816_6117_7876_8055	hypothetical protein	Hypo-rule applied
Ga0506816_6117_8039_8575	hypothetical protein	Hypo-rule applied
Ga0506816_6117_8557_8697	hypothetical protein	Hypo-rule applied
Ga0506816_6117_8806_8997	hypothetical protein	Hypo-rule applied
Ga0506816_6117_9225_9389	hypothetical protein	Hypo-rule applied
Ga0506816_6118_2_568	ATP-binding cassette subfamily B multidrug efflux pump	KO:K18893
Ga0506816_6118_568_678	hypothetical protein	Hypo-rule applied
Ga0506816_6118_747_1346	hypothetical protein	Hypo-rule applied
Ga0506816_6118_1478_1792	acyl-homoserine lactone acylase PvdQ	COG2366
Ga0506816_6118_1855_2199	hypothetical protein	Hypo-rule applied
Ga0506816_6118_2431_3822	hypothetical protein	Hypo-rule applied
Ga0506816_6118_4696_5298	hypothetical protein	Hypo-rule applied
Ga0506816_6118_6186_6557	carbon monoxide dehydrogenase subunit G	COG3427
Ga0506816_6118_6473_6574	hypothetical protein	Hypo-rule applied
Ga0506816_6118_6816_6992	uncharacterized protein YfaP (DUF2135 family)	COG4676
Ga0506816_6119_1735_1899	hypothetical protein	Hypo-rule applied
Ga0506816_6119_2124_2246	hypothetical protein	Hypo-rule applied
Ga0506816_6119_2725_2892	hypothetical protein	Hypo-rule applied
Ga0506816_6119_3109_3339	hypothetical protein	Hypo-rule applied
Ga0506816_6119_3479_3781	hypothetical protein	Hypo-rule applied
Ga0506816_6119_3774_4097	GTP-binding protein	KO:K03978
Ga0506816_6119_4148_4993	hypothetical protein	Hypo-rule applied
Ga0506816_6119_5024_5260	hypothetical protein	Hypo-rule applied
Ga0506816_6119_5295_5720	translation initiation factor 1	KO:K03113
Ga0506816_6119_5732_5890	Tfp pilus assembly protein PilF	COG3063
Ga0506816_6119_5859_6581	tetratricopeptide (TPR) repeat protein	COG0457
Ga0506816_6119_6587_7693	hypothetical protein	Hypo-rule applied
Ga0506816_6119_7738_7971	monofunctional biosynthetic peptidoglycan transglycosylase	KO:K03814
Ga0506816_6119_7968_8306	monofunctional biosynthetic peptidoglycan transglycosylase	KO:K03814
Ga0506816_6119_8314_9057	hypothetical protein	Hypo-rule applied
Ga0506816_6119_9078_9206	GTP cyclohydrolase II	COG0807
Ga0506816_6119_9362_10000	chromosome segregation ATPase	COG1196
Ga0506816_6119_10052_10210	hypothetical protein	Hypo-rule applied
Ga0506816_6119_10216_10353	hypothetical protein	Hypo-rule applied
Ga0506816_6119_10392_10694	hypothetical protein	Hypo-rule applied
Ga0506816_6119_10779_11021	hypothetical protein	Hypo-rule applied
Ga0506816_6119_11193_11345	ATP-dependent DNA helicase RecG	KO:K03655
Ga0506816_6119_11317_11664	ATP-dependent DNA helicase RecG	KO:K03655
Ga0506816_6119_11631_12026	ATP-dependent DNA helicase RecG	KO:K03655
Ga0506816_6119_12297_12650	ATP-dependent DNA helicase RecG	KO:K03655
Ga0506816_6120_3_158	hypothetical protein	Hypo-rule applied
Ga0506816_6120_850_1095	CheY-like chemotaxis protein	COG0784
Ga0506816_6120_1061_1354	NAD(P)-dependent dehydrogenase (short-subunit alcohol dehydrogenase family)	COG1028
Ga0506816_6120_1318_1563	NADP-dependent 3-hydroxy acid dehydrogenase YdfG	COG4221
Ga0506816_6120_1560_1817	NAD(P)-dependent dehydrogenase (short-subunit alcohol dehydrogenase family)	COG1028
Ga0506816_6120_1929_2159	hypothetical protein	Hypo-rule applied
Ga0506816_6120_2156_2314	hypothetical protein	Hypo-rule applied
Ga0506816_6120_2351_2734	hypothetical protein	Hypo-rule applied
Ga0506816_6120_2755_2988	hypothetical protein	Hypo-rule applied
Ga0506816_6120_3319_4125	hypothetical protein	Hypo-rule applied
Ga0506816_6120_4400_4633	hypothetical protein	Hypo-rule applied
Ga0506816_6120_4633_4914	ankyrin repeat protein	COG0666
Ga0506816_6120_4911_5231	ankyrin repeat protein	COG0666
Ga0506816_6120_5177_5569	ankyrin repeat protein	COG0666
Ga0506816_6120_5695_5835	hypothetical protein	Hypo-rule applied
Ga0506816_6120_5865_6179	hypothetical protein	Hypo-rule applied
Ga0506816_6120_6708_7127	hypothetical protein	Hypo-rule applied
Ga0506816_6120_7073_7342	hypothetical protein	Hypo-rule applied
Ga0506816_6120_7369_7518	hypothetical protein	Hypo-rule applied
Ga0506816_6120_7638_7904	hypothetical protein	Hypo-rule applied
Ga0506816_6120_8218_8763	hypothetical protein	Hypo-rule applied
Ga0506816_6120_8763_9167	hypothetical protein	Hypo-rule applied
Ga0506816_6120_9290_9496	hypothetical protein	Hypo-rule applied
Ga0506816_6121_167_442	hypothetical protein	Hypo-rule applied
Ga0506816_6121_541_648	p-aminobenzoyl-glutamate transporter AbgT	COG2978
Ga0506816_6121_658_1536	VCBS repeat-containing protein	TIGR01965
Ga0506816_6121_1862_2692	hypothetical protein	Hypo-rule applied
Ga0506816_6121_2937_3050	hypothetical protein	Hypo-rule applied
Ga0506816_6121_3047_3715	hypothetical protein	Hypo-rule applied
Ga0506816_6121_3822_4007	hypothetical protein	Hypo-rule applied
Ga0506816_6121_4015_4266	hypothetical protein	Hypo-rule applied
Ga0506816_6121_4369_4743	hypothetical protein	Hypo-rule applied
Ga0506816_6121_4864_5322	tRNA threonylcarbamoyladenosine modification (KEOPS) complex Pcc1 subunit	COG2892
Ga0506816_6121_5362_5622	hypothetical protein	Hypo-rule applied
Ga0506816_6121_5874_6026	hypothetical protein	Hypo-rule applied
Ga0506816_6122_217_717	polyribonucleotide 5'-hydroxyl-kinase	KO:K14399
Ga0506816_6122_1039_1437	hypothetical protein	Hypo-rule applied
Ga0506816_6122_2127_2609	hypothetical protein	Hypo-rule applied
Ga0506816_6122_2907_3326	hypothetical protein	Hypo-rule applied
Ga0506816_6122_3280_3780	chromosome segregation ATPase	COG1196
Ga0506816_6122_3842_4603	aspartate beta-hydroxylase	KO:K00476
Ga0506816_6122_4720_5145	hypothetical protein	Hypo-rule applied
Ga0506816_6122_5857_6081	hypothetical protein	Hypo-rule applied
Ga0506816_6122_6525_6767	hypothetical protein	Hypo-rule applied
Ga0506816_6122_7551_8570	tetratricopeptide (TPR) repeat protein	COG0457
Ga0506816_6122_8587_8889	tetratricopeptide (TPR) repeat protein	COG0457
Ga0506816_6122_9437_9631	hypothetical protein	Hypo-rule applied
Ga0506816_6122_10010_10390	hypothetical protein	Hypo-rule applied
Ga0506816_6122_10404_10709	hypothetical protein	Hypo-rule applied
Ga0506816_6122_11782_12360	hypothetical protein	Hypo-rule applied
Ga0506816_6122_13145_13684	hypothetical protein	Hypo-rule applied
Ga0506816_6122_13681_14037	hypothetical protein	Hypo-rule applied
Ga0506816_6122_13952_14098	hypothetical protein	Hypo-rule applied
Ga0506816_6122_15352_15468	hypothetical protein	Hypo-rule applied
Ga0506816_6122_16900_16989	hypothetical protein	Hypo-rule applied
Ga0506816_6122_16903_17220	tryptophanyl-tRNA synthetase	KO:K01867
Ga0506816_6122_17357_17524	hypothetical protein	Hypo-rule applied
Ga0506816_6122_17678_17938	tryptophanyl-tRNA synthetase	KO:K01867
Ga0506816_6122_17972_18115	hypothetical protein	Hypo-rule applied
Ga0506816_6122_18753_19514	hypothetical protein	Hypo-rule applied
Ga0506816_6122_19820_20038	hypothetical protein	Hypo-rule applied
Ga0506816_6122_20875_21366	hypothetical protein	Hypo-rule applied
Ga0506816_6122_21489_21899	hypothetical protein	Hypo-rule applied
Ga0506816_6122_21875_22075	hypothetical protein	Hypo-rule applied
Ga0506816_6122_22023_22295	hypothetical protein	Hypo-rule applied
Ga0506816_6122_22292_22588	hypothetical protein	Hypo-rule applied
Ga0506816_6122_22791_23279	hypothetical protein	Hypo-rule applied
Ga0506816_6123_2456_2668	hypothetical protein	Hypo-rule applied
Ga0506816_6123_2818_2946	hypothetical protein	Hypo-rule applied
Ga0506816_6123_2976_3602	uncharacterized protein YrzB (UPF0473 family)	COG3906
Ga0506816_6123_3830_4408	hypothetical protein	Hypo-rule applied
Ga0506816_6124_57_359	hypothetical protein	Hypo-rule applied
Ga0506816_6124_492_722	hypothetical protein	Hypo-rule applied
Ga0506816_6124_1262_1387	hypothetical protein	Hypo-rule applied
Ga0506816_6124_1381_2247	hypothetical protein	Hypo-rule applied
Ga0506816_6124_3183_3593	hypothetical protein	Hypo-rule applied
Ga0506816_6124_3766_3942	hypothetical protein	Hypo-rule applied
Ga0506816_6124_4082_4537	hypothetical protein	Hypo-rule applied
Ga0506816_6124_4659_4832	hypothetical protein	Hypo-rule applied
Ga0506816_6124_5940_6329	sRNA-binding protein	COG3109
Ga0506816_6124_6358_6690	transcription initiation factor TFIID subunit 7	KO:K03132
Ga0506816_6124_7793_8812	pentatricopeptide repeat protein	TIGR00756
Ga0506816_6124_8809_9195	hypothetical protein	Hypo-rule applied
Ga0506816_6124_9192_9485	hypothetical protein	Hypo-rule applied
Ga0506816_6124_9442_9882	hypothetical protein	Hypo-rule applied
Ga0506816_6124_9885_10127	hypothetical protein	Hypo-rule applied
Ga0506816_6124_10195_10671	hypothetical protein	Hypo-rule applied
Ga0506816_6124_10911_11186	hypothetical protein	Hypo-rule applied
Ga0506816_6124_11245_11577	hypothetical protein	Hypo-rule applied
Ga0506816_6124_12089_12703	hypothetical protein	Hypo-rule applied
Ga0506816_6124_13226_13507	hypothetical protein	Hypo-rule applied
Ga0506816_6124_13507_14631	hypothetical protein	Hypo-rule applied
Ga0506816_6124_15070_15609	hypothetical protein	Hypo-rule applied
Ga0506816_6124_15682_16119	hypothetical protein	Hypo-rule applied
Ga0506816_6124_16264_16641	hypothetical protein	Hypo-rule applied
Ga0506816_6124_17219_17956	hypothetical protein	Hypo-rule applied
Ga0506816_6124_17898_18776	hypothetical protein	Hypo-rule applied
Ga0506816_6124_18799_19500	hypothetical protein	Hypo-rule applied
Ga0506816_6124_19753_20373	hypothetical protein	Hypo-rule applied
Ga0506816_6124_21465_21968	carbonic anhydrase	COG3338
Ga0506816_6124_22500_22958	nucleoredoxin	KO:K17609
Ga0506816_6124_23351_24025	hypothetical protein	Hypo-rule applied
Ga0506816_6124_24778_25461	transducin (beta)-like 1	KO:K04508
Ga0506816_6124_25458_25574	hypothetical protein	Hypo-rule applied
Ga0506816_6124_25746_26042	hypothetical protein	Hypo-rule applied
Ga0506816_6124_25976_26119	hypothetical protein	Hypo-rule applied
Ga0506816_6124_26396_26638	transducin (beta)-like 1	KO:K04508
Ga0506816_6124_26643_26861	hypothetical protein	Hypo-rule applied
Ga0506816_6124_27156_27230	tRNA_Ile_AAT	tRNA
Ga0506816_6124_28097_28258	hypothetical protein	Hypo-rule applied
Ga0506816_6124_28475_28768	hypothetical protein	Hypo-rule applied
Ga0506816_6124_29385_29696	hypothetical protein	Hypo-rule applied
Ga0506816_6124_30640_30960	hypothetical protein	Hypo-rule applied
Ga0506816_6124_30967_31242	hypothetical protein	Hypo-rule applied
Ga0506816_6124_31622_32035	hypothetical protein	Hypo-rule applied
Ga0506816_6124_32761_32922	hypothetical protein	Hypo-rule applied
Ga0506816_6124_32930_33019	hypothetical protein	Hypo-rule applied
Ga0506816_6124_32970_33275	hypothetical protein	Hypo-rule applied
Ga0506816_6124_33883_34344	hypothetical protein	Hypo-rule applied
Ga0506816_6124_34833_35297	hypothetical protein	Hypo-rule applied
Ga0506816_6124_35422_35889	hypothetical protein	Hypo-rule applied
Ga0506816_6124_36712_37275	hypothetical protein	Hypo-rule applied
Ga0506816_6124_37244_37354	predicted MFS family arabinose efflux permease	COG2814
Ga0506816_6125_234_392	hypothetical protein	Hypo-rule applied
Ga0506816_6125_1682_1990	hypothetical protein	Hypo-rule applied
Ga0506816_6125_2829_3074	hypothetical protein	Hypo-rule applied
Ga0506816_6126_48_263	hypothetical protein	Hypo-rule applied
Ga0506816_6126_691_996	hypothetical protein	Hypo-rule applied
Ga0506816_6126_1021_1263	hypothetical protein	Hypo-rule applied
Ga0506816_6126_1989_2141	hypothetical protein	Hypo-rule applied
Ga0506816_6126_2232_2339	hypothetical protein	Hypo-rule applied
Ga0506816_6126_2392_2541	hypothetical protein	Hypo-rule applied
Ga0506816_6126_2607_2906	hypothetical protein	Hypo-rule applied
Ga0506816_6126_2832_3026	hypothetical protein	Hypo-rule applied
Ga0506816_6126_3127_3462	hypothetical protein	Hypo-rule applied
Ga0506816_6126_3459_3587	hypothetical protein	Hypo-rule applied
Ga0506816_6126_3674_3850	hypothetical protein	Hypo-rule applied
Ga0506816_6126_3854_3949	hypothetical protein	Hypo-rule applied
Ga0506816_6126_3952_4104	hypothetical protein	Hypo-rule applied
Ga0506816_6126_5024_5215	hypothetical protein	Hypo-rule applied
Ga0506816_6126_5384_6028	hypothetical protein	Hypo-rule applied
Ga0506816_6127_782_994	hypothetical protein	Hypo-rule applied
Ga0506816_6127_1149_1238	hypothetical protein	Hypo-rule applied
Ga0506816_6127_1600_1953	hypothetical protein	Hypo-rule applied
Ga0506816_6127_2015_2152	hypothetical protein	Hypo-rule applied
Ga0506816_6127_2152_2376	hypothetical protein	Hypo-rule applied
Ga0506816_6127_3303_3521	hypothetical protein	Hypo-rule applied
Ga0506816_6127_3567_4184	hypothetical protein	Hypo-rule applied
Ga0506816_6127_4358_4891	hypothetical protein	Hypo-rule applied
Ga0506816_6127_5378_5677	hypothetical protein	Hypo-rule applied
Ga0506816_6127_5749_5892	hypothetical protein	Hypo-rule applied
Ga0506816_6127_6540_6641	hypothetical protein	Hypo-rule applied
Ga0506816_6127_6735_6917	hypothetical protein	Hypo-rule applied
Ga0506816_6127_6993_7082	hypothetical protein	Hypo-rule applied
Ga0506816_6127_7242_7640	hypothetical protein	Hypo-rule applied
Ga0506816_6127_7823_8050	hypothetical protein	Hypo-rule applied
Ga0506816_6127_8264_8425	hypothetical protein	Hypo-rule applied
Ga0506816_6127_8741_8869	hypothetical protein	Hypo-rule applied
Ga0506816_6127_9207_9365	hypothetical protein	Hypo-rule applied
Ga0506816_6127_9570_9869	hypothetical protein	Hypo-rule applied
Ga0506816_6128_1_366	protein subunit release factor A	COG0216
Ga0506816_6128_363_542	peptide chain release factor 1	KO:K02835
Ga0506816_6128_590_814	hypothetical protein	Hypo-rule applied
Ga0506816_6128_1063_1548	callose synthase	KO:K11000
Ga0506816_6128_1583_1864	callose synthase	KO:K11000
Ga0506816_6128_1987_2238	hypothetical protein	Hypo-rule applied
Ga0506816_6128_2208_2606	callose synthase	KO:K11000
Ga0506816_6128_2603_3028	callose synthase	KO:K11000
Ga0506816_6128_3125_3295	hypothetical protein	Hypo-rule applied
Ga0506816_6128_3237_3683	callose synthase	KO:K11000
Ga0506816_6128_3703_3900	callose synthase	KO:K11000
Ga0506816_6128_4152_4334	hypothetical protein	Hypo-rule applied
Ga0506816_6128_4475_5185	callose synthase	KO:K11000
Ga0506816_6128_5255_5776	callose synthase	KO:K11000
Ga0506816_6128_5692_6204	hypothetical protein	Hypo-rule applied
Ga0506816_6128_6250_6567	callose synthase	KO:K11000
Ga0506816_6128_8203_8796	hypothetical protein	Hypo-rule applied
Ga0506816_6128_8852_9064	beta-phosphoglucomutase-like phosphatase (HAD superfamily)	COG0637
Ga0506816_6128_9194_9478	hypothetical protein	Hypo-rule applied
Ga0506816_6128_9915_10175	hypothetical protein	Hypo-rule applied
Ga0506816_6128_10208_10888	hypothetical protein	Hypo-rule applied
Ga0506816_6128_11956_12195	hypothetical protein	Hypo-rule applied
Ga0506816_6128_12939_13145	hypothetical protein	Hypo-rule applied
Ga0506816_6128_13059_13205	hypothetical protein	Hypo-rule applied
Ga0506816_6128_13499_13753	hypothetical protein	Hypo-rule applied
Ga0506816_6128_13958_14128	hypothetical protein	Hypo-rule applied
Ga0506816_6128_14464_14658	3-hydroxyisobutyrate dehydrogenase/glyoxylate/succinic semialdehyde reductase	KO:K00020/KO:K18121
Ga0506816_6128_14861_15412	3-hydroxyisobutyrate dehydrogenase-like beta-hydroxyacid dehydrogenase	COG2084
Ga0506816_6128_15687_16154	hypothetical protein	Hypo-rule applied
Ga0506816_6128_16082_16435	hypothetical protein	Hypo-rule applied
Ga0506816_6128_16531_16815	ATPase complex subunit ATP10	KO:K18192
Ga0506816_6129_3_389	hypothetical protein	Hypo-rule applied
Ga0506816_6129_806_1135	hypothetical protein	Hypo-rule applied
Ga0506816_6129_1098_1223	hypothetical protein	Hypo-rule applied
Ga0506816_6129_1346_1552	hypothetical protein	Hypo-rule applied
Ga0506816_6129_1836_2240	hypothetical protein	Hypo-rule applied
Ga0506816_6129_2884_2997	hypothetical protein	Hypo-rule applied
Ga0506816_6129_3379_3510	hypothetical protein	Hypo-rule applied
Ga0506816_6129_3882_4112	hypothetical protein	Hypo-rule applied
Ga0506816_6129_4961_5380	hypothetical protein	Hypo-rule applied
Ga0506816_6129_5449_6030	hypothetical protein	Hypo-rule applied
Ga0506816_6130_572_793	hypothetical protein	Hypo-rule applied
Ga0506816_6130_1163_1558	hypothetical protein	Hypo-rule applied
Ga0506816_6130_2321_2809	hypothetical protein	Hypo-rule applied
Ga0506816_6131_256_441	hypothetical protein	Hypo-rule applied
Ga0506816_6131_425_979	hypothetical protein	Hypo-rule applied
Ga0506816_6131_1493_1702	hypothetical protein	Hypo-rule applied
Ga0506816_6131_2664_2936	hypothetical protein	Hypo-rule applied
Ga0506816_6131_3172_3555	hypothetical protein	Hypo-rule applied
Ga0506816_6131_3494_4225	pSer/pThr/pTyr-binding forkhead associated (FHA) protein	COG1716
Ga0506816_6131_4209_4427	hypothetical protein	Hypo-rule applied
Ga0506816_6131_4601_5050	hypothetical protein	Hypo-rule applied
Ga0506816_6131_5101_5280	serine/threonine protein kinase	COG0515
Ga0506816_6131_5469_5729	hypothetical protein	Hypo-rule applied
Ga0506816_6131_5709_5843	hypothetical protein	Hypo-rule applied
Ga0506816_6131_6060_6188	hypothetical protein	Hypo-rule applied
Ga0506816_6131_6665_6817	hypothetical protein	Hypo-rule applied
Ga0506816_6131_6775_7038	hypothetical protein	Hypo-rule applied
Ga0506816_6131_7224_7535	hypothetical protein	Hypo-rule applied
Ga0506816_6131_7957_8391	hypothetical protein	Hypo-rule applied
Ga0506816_6131_8479_9207	hypothetical protein	Hypo-rule applied
Ga0506816_6131_9261_9503	hypothetical protein	Hypo-rule applied
Ga0506816_6131_9831_10061	hypothetical protein	Hypo-rule applied
Ga0506816_6131_10699_10914	hypothetical protein	Hypo-rule applied
Ga0506816_6131_10927_11208	hypothetical protein	Hypo-rule applied
Ga0506816_6131_12368_12718	hypothetical protein	Hypo-rule applied
Ga0506816_6131_12927_13112	hypothetical protein	Hypo-rule applied
Ga0506816_6131_13176_13478	hypothetical protein	Hypo-rule applied
Ga0506816_6132_1_846	hypothetical protein	Hypo-rule applied
Ga0506816_6132_1360_1659	hypothetical protein	Hypo-rule applied
Ga0506816_6132_2394_2558	hypothetical protein	Hypo-rule applied
Ga0506816_6132_2551_3159	hypothetical protein	Hypo-rule applied
Ga0506816_6132_3375_3509	histone-lysine N-methyltransferase SETD1	KO:K11422
Ga0506816_6132_3618_3818	histone-lysine N-methyltransferase SETD1	KO:K11422
Ga0506816_6132_4070_4423	SsrA-binding protein	KO:K03664
Ga0506816_6132_4431_4595	tmRNA-binding protein	COG0691
Ga0506816_6132_5470_6012	hypothetical protein	Hypo-rule applied
Ga0506816_6132_6471_7037	hypothetical protein	Hypo-rule applied
Ga0506816_6132_7203_7559	NADH dehydrogenase [ubiquinone] 1 alpha subcomplex assembly factor 5	KO:K18162
Ga0506816_6132_7546_7683	hypothetical protein	Hypo-rule applied
Ga0506816_6132_7781_7876	hypothetical protein	Hypo-rule applied
Ga0506816_6132_7837_7980	hypothetical protein	Hypo-rule applied
Ga0506816_6132_8247_8438	hypothetical protein	Hypo-rule applied
Ga0506816_6132_8584_8790	hypothetical protein	Hypo-rule applied
Ga0506816_6132_9600_9953	hypothetical protein	Hypo-rule applied
Ga0506816_6132_9975_10175	hypothetical protein	Hypo-rule applied
Ga0506816_6132_10165_10503	hypothetical protein	Hypo-rule applied
Ga0506816_6132_10509_10691	hypothetical protein	Hypo-rule applied
Ga0506816_6132_10784_11239	hypothetical protein	Hypo-rule applied
Ga0506816_6132_11236_11550	DNA replication protein DnaC	COG1484
Ga0506816_6132_12609_13061	hypothetical protein	Hypo-rule applied
Ga0506816_6132_13123_13329	hypothetical protein	Hypo-rule applied
Ga0506816_6132_13552_13761	hypothetical protein	Hypo-rule applied
Ga0506816_6132_13677_14117	hypothetical protein	Hypo-rule applied
Ga0506816_6132_14244_14504	hypothetical protein	Hypo-rule applied
Ga0506816_6132_14855_14974	hypothetical protein	Hypo-rule applied
Ga0506816_6132_14922_15128	hypothetical protein	Hypo-rule applied
Ga0506816_6132_15246_15425	hypothetical protein	Hypo-rule applied
Ga0506816_6132_16024_16548	hypothetical protein	Hypo-rule applied
Ga0506816_6132_16597_16785	hypothetical protein	Hypo-rule applied
Ga0506816_6132_17076_17765	DNA replication ATP-dependent helicase Dna2	KO:K10742
Ga0506816_6132_17858_17998	hypothetical protein	Hypo-rule applied
Ga0506816_6132_18097_18318	hypothetical protein	Hypo-rule applied
Ga0506816_6132_19017_19397	GTPase involved in cell partitioning and DNA repair	COG0536
Ga0506816_6132_22205_22612	hypothetical protein	Hypo-rule applied
Ga0506816_6132_22696_23169	hypothetical protein	Hypo-rule applied
Ga0506816_6133_2_85	hypothetical protein	Hypo-rule applied
Ga0506816_6133_327_869	hypothetical protein	Hypo-rule applied
Ga0506816_6133_880_1080	hypothetical protein	Hypo-rule applied
Ga0506816_6133_1188_1523	hypothetical protein	Hypo-rule applied
Ga0506816_6133_1594_1743	hypothetical protein	Hypo-rule applied
Ga0506816_6133_1770_2159	hypothetical protein	Hypo-rule applied
Ga0506816_6133_2314_2526	hypothetical protein	Hypo-rule applied
Ga0506816_6133_2658_2888	hypothetical protein	Hypo-rule applied
Ga0506816_6133_2898_3437	hypothetical protein	Hypo-rule applied
Ga0506816_6133_3888_4085	hypothetical protein	Hypo-rule applied
Ga0506816_6133_4051_4278	hypothetical protein	Hypo-rule applied
Ga0506816_6133_4477_4575	hypothetical protein	Hypo-rule applied
Ga0506816_6133_4620_4829	hypothetical protein	Hypo-rule applied
Ga0506816_6133_4768_5172	hypothetical protein	Hypo-rule applied
Ga0506816_6133_5169_5402	hypothetical protein	Hypo-rule applied
Ga0506816_6133_5436_5591	hypothetical protein	Hypo-rule applied
Ga0506816_6133_6033_6257	hypothetical protein	Hypo-rule applied
Ga0506816_6133_6377_6511	hypothetical protein	Hypo-rule applied
Ga0506816_6133_6881_7114	hypothetical protein	Hypo-rule applied
Ga0506816_6133_7274_7651	hypothetical protein	Hypo-rule applied
Ga0506816_6133_7772_7972	hypothetical protein	Hypo-rule applied
Ga0506816_6133_8282_9004	hypothetical protein	Hypo-rule applied
Ga0506816_6133_9124_9423	hypothetical protein	Hypo-rule applied
Ga0506816_6133_9656_10099	hypothetical protein	Hypo-rule applied
Ga0506816_6133_10000_10194	hypothetical protein	Hypo-rule applied
Ga0506816_6133_10160_10306	hypothetical protein	Hypo-rule applied
Ga0506816_6133_10755_10886	hypothetical protein	Hypo-rule applied
Ga0506816_6133_10940_11551	hypothetical protein	Hypo-rule applied
Ga0506816_6134_82_276	hypothetical protein	Hypo-rule applied
Ga0506816_6134_732_1040	hypothetical protein	Hypo-rule applied
Ga0506816_6135_15_149	hypothetical protein	Hypo-rule applied
Ga0506816_6135_200_463	calcineurin-like phosphoesterase family protein	COG4186
Ga0506816_6135_544_1017	actin beta/gamma 1	KO:K05692
Ga0506816_6135_1001_1495	actin beta/gamma 1	KO:K05692
Ga0506816_6135_1982_2185	hypothetical protein	Hypo-rule applied
Ga0506816_6135_2737_3174	hypothetical protein	COG5552
Ga0506816_6135_3698_4405	hypothetical protein	Hypo-rule applied
Ga0506816_6135_4369_4896	aminoglycoside phosphotransferase (APT) family kinase protein	COG3173
Ga0506816_6135_4882_5355	hypothetical protein	Hypo-rule applied
Ga0506816_6135_5352_5867	hypothetical protein	Hypo-rule applied
Ga0506816_6135_5905_6393	pentatricopeptide repeat protein	TIGR00756
Ga0506816_6135_6397_6588	hypothetical protein	Hypo-rule applied
Ga0506816_6135_6614_6952	hypothetical protein	Hypo-rule applied
Ga0506816_6135_6949_7872	pentatricopeptide repeat protein	TIGR00756
Ga0506816_6136_3_557	Uma2 family endonuclease	COG4636
Ga0506816_6136_579_725	uncharacterized small protein (DUF1192 family)	COG5509
Ga0506816_6137_2_745	hypothetical protein	Hypo-rule applied
Ga0506816_6137_963_1742	hypothetical protein	Hypo-rule applied
Ga0506816_6137_1746_1982	hypothetical protein	Hypo-rule applied
Ga0506816_6137_1979_5473	hypothetical protein	Hypo-rule applied
Ga0506816_6138_3_977	hypothetical protein	Hypo-rule applied
Ga0506816_6138_1098_2804	hypothetical protein	Hypo-rule applied
Ga0506816_6138_3036_3236	ATP-dependent protease Clp ATPase subunit	COG1219
Ga0506816_6138_3196_3411	ATP-dependent Clp protease ATP-binding subunit ClpX	KO:K03544
Ga0506816_6138_3423_3641	hypothetical protein	Hypo-rule applied
Ga0506816_6138_4395_4670	hypothetical protein	Hypo-rule applied
Ga0506816_6138_5049_5312	hypothetical protein	Hypo-rule applied
Ga0506816_6138_5772_5978	hypothetical protein	Hypo-rule applied
Ga0506816_6138_6017_6235	hypothetical protein	Hypo-rule applied
Ga0506816_6138_6283_6438	hypothetical protein	Hypo-rule applied
Ga0506816_6138_6398_6529	hypothetical protein	Hypo-rule applied
Ga0506816_6138_6561_6758	hypothetical protein	Hypo-rule applied
Ga0506816_6138_7074_7451	flagellum-specific peptidoglycan hydrolase FlgJ	COG1705
Ga0506816_6138_7460_7594	hypothetical protein	Hypo-rule applied
Ga0506816_6138_8521_8640	hypothetical protein	Hypo-rule applied
Ga0506816_6138_8895_9167	hypothetical protein	Hypo-rule applied
Ga0506816_6138_9565_9684	predicted ribonuclease YlaK	COG1875
Ga0506816_6139_27_311	hypothetical protein	Hypo-rule applied
Ga0506816_6139_381_551	hypothetical protein	Hypo-rule applied
Ga0506816_6139_808_1524	membrane protease subunit HflK	KO:K04088
Ga0506816_6139_1468_1551	hypothetical protein	Hypo-rule applied
Ga0506816_6139_1521_1787	hypothetical protein	Hypo-rule applied
Ga0506816_6139_1765_2007	hypothetical protein	Hypo-rule applied
Ga0506816_6139_2047_2256	hypothetical protein	Hypo-rule applied
Ga0506816_6139_3086_3211	hypothetical protein	Hypo-rule applied
Ga0506816_6139_3156_3392	lipopolysaccharide transport system permease protein	KO:K09690
Ga0506816_6139_3713_4099	lipopolysaccharide transport system ATP-binding protein	KO:K09691
Ga0506816_6139_4194_4844	lipopolysaccharide transport system ATP-binding protein	KO:K09691
Ga0506816_6139_4865_5116	lipopolysaccharide transport system ATP-binding protein	KO:K09691
Ga0506816_6139_5113_5889	SAM-dependent methyltransferase	COG0500
Ga0506816_6139_5886_6821	dTDP-4-amino-4,6-dideoxygalactose transaminase	COG0399
Ga0506816_6139_7215_7373	hypothetical protein	Hypo-rule applied
Ga0506816_6139_7562_7678	hypothetical protein	Hypo-rule applied
Ga0506816_6140_201_635	hypothetical protein	Hypo-rule applied
Ga0506816_6140_801_965	hypothetical protein	Hypo-rule applied
Ga0506816_6140_1386_1826	hypothetical protein	Hypo-rule applied
Ga0506816_6140_1856_2113	hypothetical protein	Hypo-rule applied
Ga0506816_6140_2545_2775	hypothetical protein	Hypo-rule applied
Ga0506816_6140_2763_2939	hypothetical protein	Hypo-rule applied
Ga0506816_6141_160_336	hypothetical protein	Hypo-rule applied
Ga0506816_6141_333_476	hypothetical protein	Hypo-rule applied
Ga0506816_6141_1287_1547	hypothetical protein	Hypo-rule applied
Ga0506816_6141_1976_2152	hypothetical protein	Hypo-rule applied
Ga0506816_6141_2100_2591	hypothetical protein	Hypo-rule applied
Ga0506816_6141_2944_3072	hypothetical protein	Hypo-rule applied
Ga0506816_6141_3056_3307	hypothetical protein	Hypo-rule applied
Ga0506816_6142_1_228	hypothetical protein	Hypo-rule applied
Ga0506816_6142_309_416	hypothetical protein	Hypo-rule applied
Ga0506816_6142_657_986	pyridoxine/pyridoxamine 5'-phosphate oxidase	COG0259
Ga0506816_6142_1201_1569	acyl-CoA oxidase	KO:K00232
Ga0506816_6142_1581_2054	acyl-CoA oxidase	KO:K00232
Ga0506816_6142_2285_2533	hypothetical protein	Hypo-rule applied
Ga0506816_6142_2679_2999	hypothetical protein	Hypo-rule applied
Ga0506816_6142_3034_4179	pentatricopeptide repeat protein	TIGR00756
Ga0506816_6142_4176_4553	hypothetical protein	Hypo-rule applied
Ga0506816_6142_4706_4867	hypothetical protein	Hypo-rule applied
Ga0506816_6142_5622_6566	tetratricopeptide (TPR) repeat protein	COG0457
Ga0506816_6142_6648_6977	hypothetical protein	Hypo-rule applied
Ga0506816_6142_7340_7519	hypothetical protein	Hypo-rule applied
Ga0506816_6142_8316_8450	hypothetical protein	Hypo-rule applied
Ga0506816_6142_8699_9469	hypothetical protein	Hypo-rule applied
Ga0506816_6142_9570_10502	aarF domain-containing kinase	KO:K08869
Ga0506816_6142_10639_11310	hypothetical protein	Hypo-rule applied
Ga0506816_6142_11310_11546	hypothetical protein	Hypo-rule applied
Ga0506816_6142_11683_12084	hypothetical protein	Hypo-rule applied
Ga0506816_6142_12204_13232	hypothetical protein	Hypo-rule applied
Ga0506816_6142_13257_13727	hypothetical protein	Hypo-rule applied
Ga0506816_6142_13794_14138	hypothetical protein	Hypo-rule applied
Ga0506816_6142_14385_15062	hypothetical protein	Hypo-rule applied
Ga0506816_6143_3_317	hypothetical protein	Hypo-rule applied
Ga0506816_6143_314_529	hypothetical protein	Hypo-rule applied
Ga0506816_6143_564_800	hypothetical protein	Hypo-rule applied
Ga0506816_6143_819_1037	hypothetical protein	Hypo-rule applied
Ga0506816_6143_1195_1521	stress-induced morphogen	COG0271
Ga0506816_6143_1438_1629	hypothetical protein	Hypo-rule applied
Ga0506816_6143_1674_1922	lactate dehydrogenase-like 2-hydroxyacid dehydrogenase	COG1052
Ga0506816_6143_1904_2806	DNA-binding GntR family transcriptional regulator	COG1802
Ga0506816_6143_2891_3184	2-oxoisovalerate dehydrogenase E1 component	KO:K11381
Ga0506816_6143_3300_3920	2-oxoisovalerate dehydrogenase E1 component	KO:K11381
Ga0506816_6143_4127_4261	2-oxoisovalerate dehydrogenase E1 component	KO:K11381
Ga0506816_6143_4263_4703	pyruvate dehydrogenase E1 component beta subunit	KO:K00162
Ga0506816_6143_4700_4816	pyruvate/2-oxoglutarate/acetoin dehydrogenase E1 component	COG0022
Ga0506816_6143_4923_5582	hypothetical protein	Hypo-rule applied
Ga0506816_6143_5754_5861	hypothetical protein	Hypo-rule applied
Ga0506816_6143_6050_6271	pyruvate dehydrogenase E2 component (dihydrolipoamide acetyltransferase)	KO:K00627
Ga0506816_6143_6488_6700	hypothetical protein	Hypo-rule applied
Ga0506816_6143_6684_6782	hypothetical protein	Hypo-rule applied
Ga0506816_6143_7156_7746	hypothetical protein	Hypo-rule applied
Ga0506816_6143_8053_8307	NAD(P)-dependent dehydrogenase (short-subunit alcohol dehydrogenase family)	COG1028
Ga0506816_6143_8370_9011	hypothetical protein	Hypo-rule applied
Ga0506816_6143_9288_9668	hypothetical protein	Hypo-rule applied
Ga0506816_6143_10209_10400	hypothetical protein	Hypo-rule applied
Ga0506816_6143_10344_10508	multiple sugar transport system permease protein	KO:K02025
Ga0506816_6143_10505_10750	ABC-type sugar transport system permease subunit	COG1175
Ga0506816_6143_10741_11016	hypothetical protein	Hypo-rule applied
Ga0506816_6143_10943_11251	hypothetical protein	Hypo-rule applied
Ga0506816_6143_11404_11625	ABC-type glycerol-3-phosphate transport system permease component	COG0395
Ga0506816_6143_11685_11954	hypothetical protein	Hypo-rule applied
Ga0506816_6143_11964_12374	hypothetical protein	Hypo-rule applied
Ga0506816_6143_12331_12468	L-alanine-DL-glutamate epimerase-like enolase superfamily enzyme	COG4948
Ga0506816_6144_279_470	hypothetical protein	Hypo-rule applied
Ga0506816_6144_498_626	hypothetical protein	Hypo-rule applied
Ga0506816_6144_867_1133	hypothetical protein	Hypo-rule applied
Ga0506816_6144_1083_1325	hypothetical protein	Hypo-rule applied
Ga0506816_6144_1402_1536	hypothetical protein	Hypo-rule applied
Ga0506816_6144_1533_1658	hypothetical protein	Hypo-rule applied
Ga0506816_6144_1597_1698	hypothetical protein	Hypo-rule applied
Ga0506816_6144_2031_2399	hypothetical protein	Hypo-rule applied
Ga0506816_6144_2590_2871	hypothetical protein	Hypo-rule applied
Ga0506816_6144_2868_3086	hypothetical protein	Hypo-rule applied
Ga0506816_6144_3224_3454	DNA modification methylase	COG0863
Ga0506816_6144_3605_4171	ParB-like chromosome segregation protein Spo0J	COG1475
Ga0506816_6144_4187_4552	hypothetical protein	Hypo-rule applied
Ga0506816_6144_4531_4938	hypothetical protein	Hypo-rule applied
Ga0506816_6144_5074_5364	hypothetical protein	Hypo-rule applied
Ga0506816_6144_5552_5731	hypothetical protein	Hypo-rule applied
Ga0506816_6144_5712_6101	hypothetical protein	Hypo-rule applied
Ga0506816_6144_6113_6316	hypothetical protein	Hypo-rule applied
Ga0506816_6144_6443_6766	toxin ParE1/3/4	KO:K19092
Ga0506816_6144_6763_6873	antitoxin ParD1/3/4	KO:K07746
Ga0506816_6144_7044_7304	hypothetical protein	Hypo-rule applied
Ga0506816_6145_1_138	hypothetical protein	Hypo-rule applied
Ga0506816_6145_183_335	hypothetical protein	Hypo-rule applied
Ga0506816_6145_284_445	hypothetical protein	Hypo-rule applied
Ga0506816_6145_508_792	hypothetical protein	Hypo-rule applied
Ga0506816_6145_757_1491	hypothetical protein	Hypo-rule applied
Ga0506816_6145_1580_1699	hypothetical protein	Hypo-rule applied
Ga0506816_6145_1614_2282	hypothetical protein	Hypo-rule applied
Ga0506816_6145_3126_3500	hypothetical protein	Hypo-rule applied
Ga0506816_6145_3842_4093	RHH-type proline utilization regulon transcriptional repressor/proline dehydrogenase/delta 1-pyrroline-5-carboxylate dehydrogenase	KO:K13821
Ga0506816_6145_4224_4514	RHH-type proline utilization regulon transcriptional repressor/proline dehydrogenase/delta 1-pyrroline-5-carboxylate dehydrogenase	KO:K13821
Ga0506816_6145_4504_4692	RHH-type proline utilization regulon transcriptional repressor/proline dehydrogenase/delta 1-pyrroline-5-carboxylate dehydrogenase	KO:K13821
Ga0506816_6145_4715_5065	WD40 repeat protein	COG2319
Ga0506816_6145_5134_5301	WD40 repeat protein	COG2319
Ga0506816_6145_5750_5989	hypothetical protein	Hypo-rule applied
Ga0506816_6145_6218_6871	RHH-type proline utilization regulon transcriptional repressor/proline dehydrogenase/delta 1-pyrroline-5-carboxylate dehydrogenase	KO:K13821
Ga0506816_6145_7174_7590	RHH-type proline utilization regulon transcriptional repressor/proline dehydrogenase/delta 1-pyrroline-5-carboxylate dehydrogenase	KO:K13821
Ga0506816_6145_7634_7774	hypothetical protein	Hypo-rule applied
Ga0506816_6145_7815_8246	serine/threonine-protein kinase	KO:K08884
Ga0506816_6145_8228_8572	serine/threonine protein kinase	COG0515
Ga0506816_6145_8685_8957	hypothetical protein	Hypo-rule applied
Ga0506816_6145_8938_9066	ribosomal protein S3	COG0092
Ga0506816_6145_9056_9259	hypothetical protein	Hypo-rule applied
Ga0506816_6145_9262_9936	hypothetical protein	Hypo-rule applied
Ga0506816_6145_10258_11115	single-stranded-DNA-specific exonuclease	KO:K07462
Ga0506816_6145_11112_11315	single-stranded-DNA-specific exonuclease	KO:K07462
Ga0506816_6145_11318_11518	single-stranded DNA-specific DHH superfamily exonuclease	COG0608
Ga0506816_6146_3_1046	hypothetical protein	Hypo-rule applied
Ga0506816_6146_1666_2223	hypothetical protein	Hypo-rule applied
Ga0506816_6146_2388_5837	hypothetical protein	Hypo-rule applied
Ga0506816_6146_5841_6152	hypothetical protein	Hypo-rule applied
Ga0506816_6146_6710_7171	hypothetical protein	Hypo-rule applied
Ga0506816_6146_7489_7701	hypothetical protein	Hypo-rule applied
Ga0506816_6146_7714_7932	hypothetical protein	Hypo-rule applied
Ga0506816_6146_8496_9059	hypothetical protein	Hypo-rule applied
Ga0506816_6146_9183_9452	hypothetical protein	Hypo-rule applied
Ga0506816_6146_9812_10129	hypothetical protein	Hypo-rule applied
Ga0506816_6146_10134_10421	hypothetical protein	Hypo-rule applied
Ga0506816_6146_10472_10675	hypothetical protein	Hypo-rule applied
Ga0506816_6146_10677_10976	hypothetical protein	Hypo-rule applied
Ga0506816_6146_11379_11585	hypothetical protein	Hypo-rule applied
Ga0506816_6146_11612_11746	hypothetical protein	Hypo-rule applied
Ga0506816_6146_11961_12056	hypothetical protein	Hypo-rule applied
Ga0506816_6146_12103_12627	hypothetical protein	Hypo-rule applied
Ga0506816_6146_12705_12986	hypothetical protein	Hypo-rule applied
Ga0506816_6146_13189_13398	hypothetical protein	Hypo-rule applied
Ga0506816_6146_13479_14120	hypothetical protein	Hypo-rule applied
Ga0506816_6146_14125_14619	hypothetical protein	Hypo-rule applied
Ga0506816_6146_15284_15652	hypothetical protein	Hypo-rule applied
Ga0506816_6146_15835_16404	hypothetical protein	Hypo-rule applied
Ga0506816_6146_16883_18715	hypothetical protein	Hypo-rule applied
Ga0506816_6146_18868_19425	hypothetical protein	Hypo-rule applied
Ga0506816_6146_19422_19544	hypothetical protein	Hypo-rule applied
Ga0506816_6146_19664_20059	hypothetical protein	Hypo-rule applied
Ga0506816_6146_20602_20988	hypothetical protein	Hypo-rule applied
Ga0506816_6146_21227_21493	hypothetical protein	Hypo-rule applied
Ga0506816_6146_21585_22259	hypothetical protein	Hypo-rule applied
Ga0506816_6147_3_95	hypothetical protein	Hypo-rule applied
Ga0506816_6147_140_286	hypothetical protein	Hypo-rule applied
Ga0506816_6147_482_832	hypothetical protein	Hypo-rule applied
Ga0506816_6147_1438_2052	hypothetical protein	Hypo-rule applied
Ga0506816_6147_2030_2386	hypothetical protein	Hypo-rule applied
Ga0506816_6147_2266_2628	ABC-type amino acid transport substrate-binding protein	COG0834
Ga0506816_6147_2806_3126	hypothetical protein	Hypo-rule applied
Ga0506816_6147_3126_3257	catalase-peroxidase	KO:K03782
Ga0506816_6147_3224_3691	hypothetical protein	Hypo-rule applied
Ga0506816_6147_4155_4682	catalase-peroxidase	KO:K03782
Ga0506816_6147_4675_4875	catalase-peroxidase	KO:K03782
Ga0506816_6147_4907_5011	ribosomal protein S18 acetylase RimI-like enzyme	COG0456
Ga0506816_6147_4968_5381	ribosomal-protein-alanine N-acetyltransferase	KO:K03789
Ga0506816_6147_5360_5824	hypothetical protein	Hypo-rule applied
Ga0506816_6147_5787_6095	tRNA A37 threonylcarbamoyladenosine modification protein TsaB	COG1214
Ga0506816_6147_6293_6523	prolyl-tRNA editing enzyme YbaK/EbsC (Cys-tRNA(Pro) deacylase)	COG2606
Ga0506816_6147_6657_7271	glutamate carboxypeptidase	KO:K01295
Ga0506816_6147_8073_8324	hypothetical protein	Hypo-rule applied
Ga0506816_6147_8325_8531	hypothetical protein	Hypo-rule applied
Ga0506816_6147_8570_8836	hypothetical protein	Hypo-rule applied
Ga0506816_6147_8854_9615	hypothetical protein	Hypo-rule applied
Ga0506816_6147_10058_10552	hypothetical protein	Hypo-rule applied
Ga0506816_6147_10785_10934	hypothetical protein	Hypo-rule applied
Ga0506816_6147_10910_11023	hypothetical protein	Hypo-rule applied
Ga0506816_6148_1_405	hypothetical protein	Hypo-rule applied
Ga0506816_6148_395_568	hypothetical protein	Hypo-rule applied
Ga0506816_6148_735_848	hypothetical protein	Hypo-rule applied
Ga0506816_6148_1002_1331	hypothetical protein	Hypo-rule applied
Ga0506816_6148_1881_2039	hypothetical protein	Hypo-rule applied
Ga0506816_6148_2360_2653	hypothetical protein	Hypo-rule applied
Ga0506816_6148_2733_2873	hypothetical protein	Hypo-rule applied
Ga0506816_6148_3243_3488	hypothetical protein	Hypo-rule applied
Ga0506816_6148_3463_4029	hypothetical protein	Hypo-rule applied
Ga0506816_6148_3982_4131	hypothetical protein	Hypo-rule applied
Ga0506816_6148_4068_4298	hypothetical protein	Hypo-rule applied
Ga0506816_6148_4537_4686	hypothetical protein	Hypo-rule applied
Ga0506816_6148_4706_5131	hypothetical protein	Hypo-rule applied
Ga0506816_6148_5048_5227	hypothetical protein	Hypo-rule applied
Ga0506816_6148_5227_5403	hypothetical protein	Hypo-rule applied
Ga0506816_6148_5556_5738	hypothetical protein	Hypo-rule applied
Ga0506816_6149_314_637	hypothetical protein	Hypo-rule applied
Ga0506816_6149_650_763	phenylalanyl-tRNA synthetase alpha chain	KO:K01889
Ga0506816_6149_879_1064	phenylalanyl-tRNA synthetase alpha chain	KO:K01889
Ga0506816_6149_1116_1286	phenylalanyl-tRNA synthetase alpha chain	KO:K01889
Ga0506816_6149_1273_1563	phenylalanyl-tRNA synthetase alpha chain	KO:K01889
Ga0506816_6150_3_197	hypothetical protein	Hypo-rule applied
Ga0506816_6150_384_692	hypothetical protein	Hypo-rule applied
Ga0506816_6150_1108_1266	hypothetical protein	Hypo-rule applied
Ga0506816_6150_1655_2050	hypothetical protein	Hypo-rule applied
Ga0506816_6150_2838_3368	hypothetical protein	Hypo-rule applied
Ga0506816_6150_3570_3818	hypothetical protein	Hypo-rule applied
Ga0506816_6150_5127_5699	hypothetical protein	Hypo-rule applied
Ga0506816_6150_5612_5863	hypothetical protein	Hypo-rule applied
Ga0506816_6151_599_763	hypothetical protein	Hypo-rule applied
Ga0506816_6151_1319_1495	adenosylhomocysteine nucleosidase	KO:K01243
Ga0506816_6151_1441_1695	hypothetical protein	Hypo-rule applied
Ga0506816_6151_1692_1940	adenosylhomocysteine nucleosidase	KO:K01243
Ga0506816_6151_2375_2692	xanthine/uracil/vitamin C permease (AzgA family)	COG2252
Ga0506816_6151_2608_2973	AGZA family xanthine/uracil permease-like MFS transporter	KO:K06901
Ga0506816_6151_2915_3169	hypothetical protein	Hypo-rule applied
Ga0506816_6151_3472_3786	AGZA family xanthine/uracil permease-like MFS transporter	KO:K06901
Ga0506816_6151_3892_4152	xanthine/uracil permease	COG2233
Ga0506816_6151_4415_5155	outer membrane receptor for monomeric catechols	COG4774
Ga0506816_6151_5202_5621	hypothetical protein	Hypo-rule applied
Ga0506816_6151_5699_5983	hypothetical protein	Hypo-rule applied
Ga0506816_6151_6112_6645	outer membrane receptor for ferric coprogen and ferric-rhodotorulic acid	COG4773
Ga0506816_6151_6688_6870	hypothetical protein	Hypo-rule applied
Ga0506816_6151_7412_7648	hypothetical protein	Hypo-rule applied
Ga0506816_6151_8061_8531	urease subunit alpha	KO:K01428
Ga0506816_6151_8578_8844	hypothetical protein	Hypo-rule applied
Ga0506816_6151_8828_9124	hypothetical protein	Hypo-rule applied
Ga0506816_6151_9551_9916	urease subunit alpha	KO:K01428
Ga0506816_6151_9973_10680	urease accessory protein	KO:K03187
Ga0506816_6151_10730_11287	hypothetical protein	Hypo-rule applied
Ga0506816_6151_11284_11445	urease accessory protein	KO:K03189
Ga0506816_6151_11488_11727	Ni2+-binding GTPase involved in maturation of urease and hydrogenase	COG0378
Ga0506816_6152_147_563	predicted ATPase	COG3899
Ga0506816_6152_520_894	predicted ATPase	COG3899
Ga0506816_6152_2433_2672	hypothetical protein	Hypo-rule applied
Ga0506816_6152_2669_3166	hypothetical protein	Hypo-rule applied
Ga0506816_6152_3923_4453	microcystin-dependent protein	COG4675
Ga0506816_6152_4593_5312	hypothetical protein	Hypo-rule applied
Ga0506816_6152_5727_5867	hypothetical protein	Hypo-rule applied
Ga0506816_6152_5809_6303	F0F1-type ATP synthase membrane subunit b/b'	COG0711
Ga0506816_6152_6530_6943	hypothetical protein	Hypo-rule applied
Ga0506816_6152_6992_7135	hypothetical protein	Hypo-rule applied
Ga0506816_6152_7243_7716	hypothetical protein	Hypo-rule applied
Ga0506816_6152_7713_7916	hypothetical protein	Hypo-rule applied
Ga0506816_6152_8496_8948	hypothetical protein	Hypo-rule applied
Ga0506816_6152_9061_9159	hypothetical protein	Hypo-rule applied
Ga0506816_6152_9293_9730	hypothetical protein	Hypo-rule applied
Ga0506816_6152_9699_10346	hypothetical protein	Hypo-rule applied
Ga0506816_6152_10256_10345	hypothetical protein	Hypo-rule applied
Ga0506816_6153_3_623	tRNA (cytidine/uridine-2'-O-)-methyltransferase	KO:K03216
Ga0506816_6153_999_1382	dihydroorotate dehydrogenase (NAD+) catalytic subunit	KO:K17828
Ga0506816_6153_1379_1729	dihydroorotate dehydrogenase (NAD+) catalytic subunit	KO:K17828
Ga0506816_6153_1726_2649	small-conductance mechanosensitive channel	COG0668
Ga0506816_6153_2917_3414	two-component system nitrogen regulation response regulator GlnG	KO:K07712
Ga0506816_6153_3404_3745	hypothetical protein	Hypo-rule applied
Ga0506816_6153_3734_4081	two-component system nitrogen regulation response regulator GlnG	KO:K07712
Ga0506816_6153_4078_4227	two-component system nitrogen regulation response regulator GlnG	KO:K07712
Ga0506816_6153_4224_4712	two-component system nitrogen regulation sensor histidine kinase GlnL	KO:K07708
Ga0506816_6153_4744_4869	nitrogen-specific signal transduction histidine kinase	COG3852
Ga0506816_6153_4862_5050	two-component system nitrogen regulation sensor histidine kinase GlnL	KO:K07708
Ga0506816_6153_5008_5394	two-component system nitrogen regulation sensor histidine kinase GlnL	KO:K07708
Ga0506816_6153_5328_6044	hypothetical protein	Hypo-rule applied
Ga0506816_6153_6196_6459	hypothetical protein	Hypo-rule applied
Ga0506816_6153_6588_7439	glutamine synthetase	KO:K01915
Ga0506816_6154_3_767	UDP-4-amino-4-deoxy-L-arabinose formyltransferase/UDP-glucuronic acid dehydrogenase (UDP-4-keto-hexauronic acid decarboxylating)	KO:K10011
Ga0506816_6154_1043_1519	hypothetical protein	Hypo-rule applied
Ga0506816_6154_1540_1851	undecaprenyl-phosphate 4-deoxy-4-formamido-L-arabinose transferase	KO:K10012
Ga0506816_6154_1767_2096	undecaprenyl-phosphate 4-deoxy-4-formamido-L-arabinose transferase	KO:K10012
Ga0506816_6154_2154_3104	dTDP-4-amino-4,6-dideoxygalactose transaminase	COG0399
Ga0506816_6154_3307_3573	hypothetical protein	Hypo-rule applied
Ga0506816_6154_3924_4184	hypothetical protein	Hypo-rule applied
Ga0506816_6154_4219_4377	hypothetical protein	Hypo-rule applied
Ga0506816_6155_2_115	hypothetical protein	Hypo-rule applied
Ga0506816_6155_594_1070	hypothetical protein	Hypo-rule applied
Ga0506816_6155_1349_1486	hypothetical protein	Hypo-rule applied
Ga0506816_6155_2459_2674	hypothetical protein	Hypo-rule applied
Ga0506816_6155_2925_3437	hypothetical protein	Hypo-rule applied
Ga0506816_6155_3504_4217	U4/U6 small nuclear ribonucleoprotein PRP3	KO:K12843
Ga0506816_6155_4143_4241	hypothetical protein	Hypo-rule applied
Ga0506816_6155_4422_4628	ankyrin repeat protein	COG0666
Ga0506816_6155_4579_4671	hypothetical protein	Hypo-rule applied
Ga0506816_6155_4606_4929	ankyrin repeat protein	COG0666
Ga0506816_6155_4971_5477	hypothetical protein	Hypo-rule applied
Ga0506816_6155_5417_5635	hypothetical protein	Hypo-rule applied
Ga0506816_6155_6395_6886	hypothetical protein	Hypo-rule applied
Ga0506816_6155_7426_7941	hypothetical protein	Hypo-rule applied
Ga0506816_6155_7931_8032	hypothetical protein	Hypo-rule applied
Ga0506816_6155_8473_8703	hypothetical protein	Hypo-rule applied
Ga0506816_6156_204_326	hypothetical protein	Hypo-rule applied
Ga0506816_6156_1492_1770	hypothetical protein	Hypo-rule applied
Ga0506816_6156_1690_1788	hypothetical protein	Hypo-rule applied
Ga0506816_6156_1769_1912	hypothetical protein	Hypo-rule applied
Ga0506816_6156_1860_2672	hypothetical protein	Hypo-rule applied
Ga0506816_6156_2638_4128	hypothetical protein	Hypo-rule applied
Ga0506816_6156_4412_4576	hypothetical protein	Hypo-rule applied
Ga0506816_6156_6491_6835	hypothetical protein	Hypo-rule applied
Ga0506816_6157_2553_2717	hypothetical protein	Hypo-rule applied
Ga0506816_6157_3093_3548	hypothetical protein	Hypo-rule applied
Ga0506816_6157_4060_4197	hypothetical protein	Hypo-rule applied
Ga0506816_6157_5340_5603	hypothetical protein	Hypo-rule applied
Ga0506816_6157_5718_5984	hypothetical protein	Hypo-rule applied
Ga0506816_6157_6243_6473	hypothetical protein	Hypo-rule applied
Ga0506816_6157_6698_6904	hypothetical protein	Hypo-rule applied
Ga0506816_6157_6928_7176	hypothetical protein	Hypo-rule applied
Ga0506816_6157_7206_7388	hypothetical protein	Hypo-rule applied
Ga0506816_6157_7419_7637	hypothetical protein	Hypo-rule applied
Ga0506816_6157_7678_8553	hypothetical protein	Hypo-rule applied
Ga0506816_6157_8513_8965	hypothetical protein	Hypo-rule applied
Ga0506816_6157_9187_9339	hypothetical protein	Hypo-rule applied
Ga0506816_6157_9374_9493	hypothetical protein	Hypo-rule applied
Ga0506816_6157_9562_9822	hypothetical protein	Hypo-rule applied
Ga0506816_6157_9982_10401	hypothetical protein	Hypo-rule applied
Ga0506816_6157_10991_11161	hypothetical protein	Hypo-rule applied
Ga0506816_6157_11335_11799	ankyrin repeat protein	COG0666
Ga0506816_6157_11777_12646	ankyrin repeat protein	COG0666
Ga0506816_6157_13133_13546	hypothetical protein	Hypo-rule applied
Ga0506816_6157_13902_14195	hypothetical protein	Hypo-rule applied
Ga0506816_6157_14636_15331	ankyrin repeat protein	COG0666
Ga0506816_6157_15377_15781	hypothetical protein	Hypo-rule applied
Ga0506816_6157_15948_16307	ubiquitin-conjugating enzyme E2 D/E	KO:K06689
Ga0506816_6157_16674_17381	hypothetical protein	Hypo-rule applied
Ga0506816_6157_17449_17748	hypothetical protein	Hypo-rule applied
Ga0506816_6157_17901_18011	hypothetical protein	Hypo-rule applied
Ga0506816_6157_18392_19258	broad specificity phosphatase PhoE	COG0406
Ga0506816_6157_19976_20191	hypothetical protein	Hypo-rule applied
Ga0506816_6157_20347_20529	hypothetical protein	Hypo-rule applied
Ga0506816_6157_21088_21543	hypothetical protein	Hypo-rule applied
Ga0506816_6157_22350_22862	hypothetical protein	Hypo-rule applied
Ga0506816_6157_23003_23284	hypothetical protein	Hypo-rule applied
Ga0506816_6157_23521_24171	hypothetical protein	Hypo-rule applied
Ga0506816_6157_24358_24552	hypothetical protein	Hypo-rule applied
Ga0506816_6157_24539_25327	hypothetical protein	Hypo-rule applied
Ga0506816_6157_25821_26039	argininosuccinate lyase	COG0165
Ga0506816_6157_26023_26241	ankyrin repeat protein	COG0666
Ga0506816_6157_26332_26766	ankyrin repeat protein	COG0666
Ga0506816_6157_27075_27281	ankyrin repeat protein	COG0666
Ga0506816_6157_27221_27451	hypothetical protein	Hypo-rule applied
Ga0506816_6157_27750_27899	hypothetical protein	Hypo-rule applied
Ga0506816_6158_10_510	hypothetical protein	Hypo-rule applied
Ga0506816_6158_533_799	hypothetical protein	Hypo-rule applied
Ga0506816_6158_773_1180	hypothetical protein	Hypo-rule applied
Ga0506816_6158_1177_1506	hypothetical protein	Hypo-rule applied
Ga0506816_6158_1451_1780	hypothetical protein	Hypo-rule applied
Ga0506816_6158_2040_2192	hypothetical protein	Hypo-rule applied
Ga0506816_6158_2227_2628	hypothetical protein	Hypo-rule applied
Ga0506816_6158_2778_3200	hypothetical protein	Hypo-rule applied
Ga0506816_6159_817_969	hypothetical protein	Hypo-rule applied
Ga0506816_6159_1121_1519	hypothetical protein	Hypo-rule applied
Ga0506816_6159_2508_2756	hypothetical protein	Hypo-rule applied
Ga0506816_6159_2834_2956	hypothetical protein	Hypo-rule applied
Ga0506816_6159_4090_4290	hypothetical protein	Hypo-rule applied
Ga0506816_6159_4409_4666	hypothetical protein	Hypo-rule applied
Ga0506816_6160_558_815	hypothetical protein	Hypo-rule applied
Ga0506816_6160_773_916	hypothetical protein	Hypo-rule applied
Ga0506816_6160_1012_1380	hypothetical protein	Hypo-rule applied
Ga0506816_6160_1521_1940	hypothetical protein	Hypo-rule applied
Ga0506816_6160_2122_2343	hypothetical protein	Hypo-rule applied
Ga0506816_6160_2340_2771	glucosamine--fructose-6-phosphate aminotransferase (isomerizing)	KO:K00820
Ga0506816_6160_3030_3554	glucosamine--fructose-6-phosphate aminotransferase (isomerizing)	KO:K00820
Ga0506816_6160_3621_3974	glucosamine--fructose-6-phosphate aminotransferase (isomerizing)	KO:K00820
Ga0506816_6160_4093_4257	hypothetical protein	Hypo-rule applied
Ga0506816_6160_4574_4765	hypothetical protein	Hypo-rule applied
Ga0506816_6160_4972_5337	hypothetical protein	Hypo-rule applied
Ga0506816_6160_6068_6640	hypothetical protein	Hypo-rule applied
Ga0506816_6160_6908_7201	hypothetical protein	Hypo-rule applied
Ga0506816_6160_7167_7451	hypothetical protein	Hypo-rule applied
Ga0506816_6160_7568_7876	hypothetical protein	Hypo-rule applied
Ga0506816_6160_7797_7961	hypothetical protein	Hypo-rule applied
Ga0506816_6160_8223_8507	hypothetical protein	Hypo-rule applied
Ga0506816_6160_8521_8736	hypothetical protein	Hypo-rule applied
Ga0506816_6160_9796_9969	hypothetical protein	Hypo-rule applied
Ga0506816_6160_9905_10033	hypothetical protein	Hypo-rule applied
Ga0506816_6161_2_496	hypothetical protein	Hypo-rule applied
Ga0506816_6161_511_621	hypothetical protein	Hypo-rule applied
Ga0506816_6161_618_1070	formylmethanofuran dehydrogenase subunit C	KO:K00202
Ga0506816_6161_1142_1276	hypothetical protein	Hypo-rule applied
Ga0506816_6161_1404_1538	hypothetical protein	Hypo-rule applied
Ga0506816_6161_2007_2249	RNA recognition motif-containing protein	COG0724
Ga0506816_6161_2440_2826	hypothetical protein	Hypo-rule applied
Ga0506816_6161_3034_3417	hypothetical protein	Hypo-rule applied
Ga0506816_6161_3464_3973	hypothetical protein	Hypo-rule applied
Ga0506816_6161_3986_4780	glyoxylase-like metal-dependent hydrolase (beta-lactamase superfamily II)	COG0491
Ga0506816_6161_4941_5183	hypothetical protein	Hypo-rule applied
Ga0506816_6161_5407_5883	hypothetical protein	Hypo-rule applied
Ga0506816_6161_5880_6035	hypothetical protein	Hypo-rule applied
Ga0506816_6161_6228_6533	hypothetical protein	Hypo-rule applied
Ga0506816_6161_6648_6890	aspartate kinase	KO:K00928
Ga0506816_6161_6993_7274	hypothetical protein	Hypo-rule applied
Ga0506816_6161_7569_7805	hypothetical protein	Hypo-rule applied
Ga0506816_6162_194_331	coatomer subunit beta'	KO:K17302
Ga0506816_6162_2490_2732	hypothetical protein	Hypo-rule applied
Ga0506816_6163_3_386	ABC-type branched-subunit amino acid transport system permease subunit	COG4177
Ga0506816_6163_858_1061	hypothetical protein	Hypo-rule applied
Ga0506816_6163_1066_1776	hypothetical protein	Hypo-rule applied
Ga0506816_6163_1786_1986	hypothetical protein	Hypo-rule applied
Ga0506816_6163_1983_2342	hypothetical protein	Hypo-rule applied
Ga0506816_6163_2446_2733	hypothetical protein	Hypo-rule applied
Ga0506816_6163_2763_2945	hypothetical protein	Hypo-rule applied
Ga0506816_6163_2935_3048	hypothetical protein	Hypo-rule applied
Ga0506816_6163_3096_3599	hypothetical protein	Hypo-rule applied
Ga0506816_6163_3577_3927	hypothetical protein	Hypo-rule applied
Ga0506816_6163_3884_4054	hypothetical protein	Hypo-rule applied
Ga0506816_6163_4045_4440	hypothetical protein	Hypo-rule applied
Ga0506816_6163_5004_5285	phosphoribosylformylglycinamidine synthase	KO:K01952
Ga0506816_6163_5304_5522	phosphoribosylformylglycinamidine (FGAM) synthase-like enzyme	COG0046
Ga0506816_6163_6078_6287	hypothetical protein	Hypo-rule applied
Ga0506816_6164_321_566	hypothetical protein	Hypo-rule applied
Ga0506816_6164_765_965	hypothetical protein	Hypo-rule applied
Ga0506816_6164_962_1195	hypothetical protein	Hypo-rule applied
Ga0506816_6164_1228_1446	hypothetical protein	Hypo-rule applied
Ga0506816_6164_1571_1840	excisionase family DNA binding protein	TIGR01764
Ga0506816_6164_1862_2209	hypothetical protein	Hypo-rule applied
Ga0506816_6164_2130_2354	hypothetical protein	Hypo-rule applied
Ga0506816_6164_2375_2800	hypothetical protein	Hypo-rule applied
Ga0506816_6164_2742_2879	hypothetical protein	Hypo-rule applied
Ga0506816_6165_351_899	hypothetical protein	Hypo-rule applied
Ga0506816_6165_959_1432	Cd2+/Zn2+-exporting ATPase	KO:K01534
Ga0506816_6165_1564_1740	hypothetical protein	Hypo-rule applied
Ga0506816_6165_1712_2254	Cd2+/Zn2+-exporting ATPase	KO:K01534
Ga0506816_6165_2624_3100	hypothetical protein	Hypo-rule applied
Ga0506816_6165_3435_3923	cobalt-zinc-cadmium resistance protein CzcA	KO:K15726
Ga0506816_6165_3920_4084	Cu/Ag efflux pump CusA	COG3696
Ga0506816_6166_318_623	hypothetical protein	Hypo-rule applied
Ga0506816_6166_842_1270	acyl-CoA synthetase (AMP-forming)/AMP-acid ligase II	COG0318
Ga0506816_6166_1234_1413	hypothetical protein	Hypo-rule applied
Ga0506816_6166_1482_1838	malonyl-CoA/methylmalonyl-CoA synthetase	KO:K18661
Ga0506816_6166_1890_2144	malonyl-CoA/methylmalonyl-CoA synthetase	KO:K18661
Ga0506816_6166_2135_2896	hypothetical protein	Hypo-rule applied
Ga0506816_6166_2930_3055	hypothetical protein	Hypo-rule applied
Ga0506816_6166_3135_3515	nucleotide-binding universal stress UspA family protein	COG0589
Ga0506816_6166_3648_4055	Cu2+-exporting ATPase	KO:K01533
Ga0506816_6166_4003_4275	Cu2+-exporting ATPase	KO:K01533
Ga0506816_6166_4990_5187	Cu2+-exporting ATPase	KO:K01533
Ga0506816_6166_5563_6105	hypothetical protein	Hypo-rule applied
Ga0506816_6166_6093_6293	hypothetical protein	Hypo-rule applied
Ga0506816_6166_6318_7223	cytochrome c oxidase cbb3-type subunit 1	KO:K00404
Ga0506816_6166_7199_7645	cytochrome c oxidase cbb3-type subunit 1	KO:K00404
Ga0506816_6166_7810_8487	hypothetical protein	Hypo-rule applied
Ga0506816_6166_9179_9316	hypothetical protein	Hypo-rule applied
Ga0506816_6166_9700_10074	polyferredoxin	COG0348
Ga0506816_6166_10605_10754	polyferredoxin	COG0348
Ga0506816_6166_10981_11277	hypothetical protein	COG3198
Ga0506816_6166_11321_11476	hypothetical protein	Hypo-rule applied
Ga0506816_6166_11693_11887	CRP/FNR family transcriptional regulator	KO:K01420
Ga0506816_6166_11868_11966	hypothetical protein	Hypo-rule applied
Ga0506816_6166_11918_12088	hypothetical protein	Hypo-rule applied
Ga0506816_6166_12244_12756	hypothetical protein	Hypo-rule applied
Ga0506816_6166_12920_13258	hypothetical protein	Hypo-rule applied
Ga0506816_6166_13411_13674	oxygen-independent coproporphyrinogen-3 oxidase	KO:K02495
Ga0506816_6166_13736_13936	oxygen-independent coproporphyrinogen-3 oxidase	KO:K02495
Ga0506816_6167_3_77	hypothetical protein	Hypo-rule applied
Ga0506816_6167_861_1328	hypothetical protein	Hypo-rule applied
Ga0506816_6167_1745_2299	hypothetical protein	Hypo-rule applied
Ga0506816_6167_2294_2446	hypothetical protein	Hypo-rule applied
Ga0506816_6167_2484_2954	M6 family metalloprotease-like protein	TIGR03296
Ga0506816_6167_3142_3354	hypothetical protein	Hypo-rule applied
Ga0506816_6167_3303_3452	hypothetical protein	Hypo-rule applied
Ga0506816_6167_3442_3558	hypothetical protein	Hypo-rule applied
Ga0506816_6167_3721_4023	hypothetical protein	Hypo-rule applied
Ga0506816_6167_4004_4222	uncharacterized protein YqgC (DUF456 family)	COG2839
Ga0506816_6167_4254_4397	hypothetical protein	Hypo-rule applied
Ga0506816_6167_4534_4926	hypothetical protein	Hypo-rule applied
Ga0506816_6167_6225_6332	hypothetical protein	Hypo-rule applied
Ga0506816_6167_6322_6480	hypothetical protein	Hypo-rule applied
Ga0506816_6167_6502_6681	predicted nucleotide-binding protein (sugar kinase/HSP70/actin superfamily)	COG3581
Ga0506816_6167_6718_6930	hypothetical protein	Hypo-rule applied
Ga0506816_6167_6887_6985	hypothetical protein	Hypo-rule applied
Ga0506816_6167_7767_7994	hypothetical protein	Hypo-rule applied
Ga0506816_6167_8043_8144	hypothetical protein	Hypo-rule applied
Ga0506816_6167_8753_9043	hypothetical protein	Hypo-rule applied
Ga0506816_6168_1471_2811	predicted esterase	COG0400
Ga0506816_6168_2967_3140	hypothetical protein	Hypo-rule applied
Ga0506816_6168_3369_3716	hypothetical protein	Hypo-rule applied
Ga0506816_6168_3697_4287	hypothetical protein	Hypo-rule applied
Ga0506816_6168_4279_5109	threonine/homoserine/homoserine lactone efflux protein	COG1280
Ga0506816_6168_5110_5973	hypothetical protein	Hypo-rule applied
Ga0506816_6168_6202_6315	fatty-acyl-CoA synthase	KO:K00666
Ga0506816_6168_6243_7364	fatty-acyl-CoA synthase	KO:K00666
Ga0506816_6168_7450_7791	hypothetical protein	Hypo-rule applied
Ga0506816_6168_8199_8363	formyl-CoA transferase	KO:K07749
Ga0506816_6168_8357_9340	formyl-CoA transferase	KO:K07749
Ga0506816_6168_9607_9726	UDP-N-acetylmuramate dehydrogenase	KO:K00075
Ga0506816_6168_9684_10634	UDP-N-acetylmuramate dehydrogenase	KO:K00075
Ga0506816_6168_10694_11062	uncharacterized protein YajQ (UPF0234 family)	COG1666
Ga0506816_6168_11073_11477	hypothetical protein	Hypo-rule applied
Ga0506816_6168_11595_12008	hypothetical protein	Hypo-rule applied
Ga0506816_6168_11924_12145	hypothetical protein	Hypo-rule applied
Ga0506816_6168_13105_13263	hypothetical protein	Hypo-rule applied
Ga0506816_6168_13229_14101	hypothetical protein	Hypo-rule applied
Ga0506816_6168_14092_14466	hypothetical protein	Hypo-rule applied
Ga0506816_6168_15069_15422	L-aminopeptidase/D-esterase-like protein	COG3191
Ga0506816_6168_15497_15964	L-aminopeptidase/D-esterase-like protein	COG3191
Ga0506816_6168_16796_17062	hypothetical protein	Hypo-rule applied
Ga0506816_6168_17090_17218	hypothetical protein	Hypo-rule applied
Ga0506816_6168_17765_18241	hypothetical protein	Hypo-rule applied
Ga0506816_6168_18274_18468	FAD synthase	COG0196
Ga0506816_6168_18730_19155	riboflavin kinase/FMN adenylyltransferase	KO:K11753
Ga0506816_6168_19405_19701	hypothetical protein	Hypo-rule applied
Ga0506816_6168_19698_19964	hypothetical protein	Hypo-rule applied
Ga0506816_6168_20775_21353	hypothetical protein	Hypo-rule applied
Ga0506816_6168_21645_21773	isoleucyl-tRNA synthetase	KO:K01870
Ga0506816_6168_21770_22294	isoleucyl-tRNA synthetase	KO:K01870
Ga0506816_6168_22480_22722	isoleucyl-tRNA synthetase	KO:K01870
Ga0506816_6168_22732_23082	isoleucyl-tRNA synthetase	KO:K01870
Ga0506816_6168_23049_23477	hypothetical protein	Hypo-rule applied
Ga0506816_6168_23774_24964	ornithine cyclodeaminase	KO:K01750
Ga0506816_6169_407_631	hypothetical protein	Hypo-rule applied
Ga0506816_6169_913_1074	hypothetical protein	Hypo-rule applied
Ga0506816_6169_1194_1754	hypothetical protein	Hypo-rule applied
Ga0506816_6169_2020_2211	hypothetical protein	Hypo-rule applied
Ga0506816_6169_2416_2520	hypothetical protein	Hypo-rule applied
Ga0506816_6169_2461_2559	hypothetical protein	Hypo-rule applied
Ga0506816_6170_537_893	antirestriction protein ArdC	COG4227
Ga0506816_6170_886_999	hypothetical protein	Hypo-rule applied
Ga0506816_6170_986_1294	antirestriction protein ArdC	COG4227
Ga0506816_6170_1407_1478	tRNA_Glu_TTC	tRNA
Ga0506816_6170_1564_1743	hypothetical protein	Hypo-rule applied
Ga0506816_6170_1905_2126	hypothetical protein	Hypo-rule applied
Ga0506816_6170_2317_2583	hypothetical protein	Hypo-rule applied
Ga0506816_6170_2693_2854	hypothetical protein	Hypo-rule applied
Ga0506816_6170_3081_3155	tRNA_Arg_TCT	tRNA
Ga0506816_6170_3158_3233	tRNA_Leu_TAA	tRNA
Ga0506816_6170_3240_3377	hypothetical protein	Hypo-rule applied
Ga0506816_6170_3402_3635	hypothetical protein	Hypo-rule applied
Ga0506816_6170_3716_4009	hypothetical protein	Hypo-rule applied
Ga0506816_6170_4206_4277	tRNA_Lys_TTT	tRNA
Ga0506816_6170_4286_4359	tRNA_Ile2_CAT	tRNA
Ga0506816_6170_4366_4596	hypothetical protein	Hypo-rule applied
Ga0506816_6170_4675_4768	tRNA_Ile_TAT	tRNA
Ga0506816_6170_4804_4998	hypothetical protein	Hypo-rule applied
Ga0506816_6170_5026_5226	hypothetical protein	Hypo-rule applied
Ga0506816_6170_5234_5620	hypothetical protein	Hypo-rule applied
Ga0506816_6170_5607_5762	hypothetical protein	Hypo-rule applied
Ga0506816_6170_5788_6072	hypothetical protein	Hypo-rule applied
Ga0506816_6170_6380_6961	hypothetical protein	Hypo-rule applied
Ga0506816_6170_6958_7191	hypothetical protein	Hypo-rule applied
Ga0506816_6170_7365_7817	hypothetical protein	Hypo-rule applied
Ga0506816_6170_8026_8196	hypothetical protein	Hypo-rule applied
Ga0506816_6170_8198_8356	hypothetical protein	Hypo-rule applied
Ga0506816_6170_8564_8788	hypothetical protein	Hypo-rule applied
Ga0506816_6170_8766_8993	hypothetical protein	Hypo-rule applied
Ga0506816_6170_9085_9291	hypothetical protein	Hypo-rule applied
Ga0506816_6170_9312_9524	hypothetical protein	Hypo-rule applied
Ga0506816_6170_9521_10051	hypothetical protein	Hypo-rule applied
Ga0506816_6170_10435_10590	hypothetical protein	Hypo-rule applied
Ga0506816_6170_10735_11589	hypothetical protein	Hypo-rule applied
Ga0506816_6170_11620_11799	hypothetical protein	Hypo-rule applied
Ga0506816_6170_11805_11975	hypothetical protein	Hypo-rule applied
Ga0506816_6170_11990_12166	hypothetical protein	Hypo-rule applied
Ga0506816_6170_12163_12417	hypothetical protein	Hypo-rule applied
Ga0506816_6170_12423_12659	hypothetical protein	Hypo-rule applied
Ga0506816_6170_12838_13131	hypothetical protein	Hypo-rule applied
Ga0506816_6170_13645_13806	hypothetical protein	Hypo-rule applied
Ga0506816_6170_13822_13962	hypothetical protein	Hypo-rule applied
Ga0506816_6170_13955_14167	hypothetical protein	Hypo-rule applied
Ga0506816_6170_14787_14927	hypothetical protein	Hypo-rule applied
Ga0506816_6170_14908_15036	hypothetical protein	Hypo-rule applied
Ga0506816_6170_15489_15602	hypothetical protein	Hypo-rule applied
Ga0506816_6170_15607_15705	hypothetical protein	Hypo-rule applied
Ga0506816_6170_15707_15907	hypothetical protein	Hypo-rule applied
Ga0506816_6170_15932_16078	hypothetical protein	Hypo-rule applied
Ga0506816_6170_16088_16216	hypothetical protein	Hypo-rule applied
Ga0506816_6170_16829_17011	hypothetical protein	Hypo-rule applied
Ga0506816_6170_17210_17317	hypothetical protein	Hypo-rule applied
Ga0506816_6170_17397_17546	hypothetical protein	Hypo-rule applied
Ga0506816_6170_17528_17662	hypothetical protein	Hypo-rule applied
Ga0506816_6170_17665_17961	hypothetical protein	Hypo-rule applied
Ga0506816_6170_18211_18384	hypothetical protein	Hypo-rule applied
Ga0506816_6170_18615_18758	hypothetical protein	Hypo-rule applied
Ga0506816_6170_18813_19232	deoxycytidylate deaminase	COG2131
Ga0506816_6170_20455_20634	predicted secreted Zn-dependent protease	COG5661
Ga0506816_6170_20613_20810	hypothetical protein	Hypo-rule applied
Ga0506816_6170_21142_21252	hypothetical protein	Hypo-rule applied
Ga0506816_6170_21245_21409	hypothetical protein	Hypo-rule applied
Ga0506816_6170_21454_21588	hypothetical protein	Hypo-rule applied
Ga0506816_6170_21735_21962	hypothetical protein	Hypo-rule applied
Ga0506816_6170_22035_22148	hypothetical protein	Hypo-rule applied
Ga0506816_6170_22370_22468	hypothetical protein	Hypo-rule applied
Ga0506816_6170_22547_23047	thermostable 8-oxoguanine DNA glycosylase	COG1059
Ga0506816_6170_24548_24847	hypothetical protein	Hypo-rule applied
Ga0506816_6170_24964_25086	hypothetical protein	Hypo-rule applied
Ga0506816_6170_25557_25775	hypothetical protein	Hypo-rule applied
Ga0506816_6170_25904_26041	hypothetical protein	Hypo-rule applied
Ga0506816_6170_26416_26520	hypothetical protein	Hypo-rule applied
Ga0506816_6170_27388_27639	Holliday junction resolvasome RuvABC ATP-dependent DNA helicase subunit	COG2255
Ga0506816_6170_27877_27978	hypothetical protein	Hypo-rule applied
Ga0506816_6170_28272_28367	hypothetical protein	Hypo-rule applied
Ga0506816_6171_107_622	3-methyl-2-oxobutanoate hydroxymethyltransferase	KO:K00606
Ga0506816_6171_976_1911	hypothetical protein	Hypo-rule applied
Ga0506816_6171_2028_2510	hypothetical protein	Hypo-rule applied
Ga0506816_6171_2563_2709	hypothetical protein	Hypo-rule applied
Ga0506816_6171_3058_3303	hypothetical protein	Hypo-rule applied
Ga0506816_6171_4005_4181	mannose-6-phosphate isomerase	KO:K01809
Ga0506816_6171_4560_4682	hypothetical protein	Hypo-rule applied
Ga0506816_6171_4679_4825	hypothetical protein	Hypo-rule applied
Ga0506816_6172_462_881	MFS-type transporter involved in bile tolerance (Atg22 family)	COG2270
Ga0506816_6172_900_1922	MFS-type transporter involved in bile tolerance (Atg22 family)	COG2270
Ga0506816_6172_2616_2834	hypothetical protein	Hypo-rule applied
Ga0506816_6172_2869_3090	hypothetical protein	Hypo-rule applied
Ga0506816_6172_3074_3382	hypothetical protein	Hypo-rule applied
Ga0506816_6172_3379_3870	hypothetical protein	Hypo-rule applied
Ga0506816_6173_1063_1452	hypothetical protein	Hypo-rule applied
Ga0506816_6173_1442_1645	hypothetical protein	Hypo-rule applied
Ga0506816_6173_1648_1797	hypothetical protein	Hypo-rule applied
Ga0506816_6173_1796_2347	Mg2+-importing ATPase	KO:K01531
Ga0506816_6173_2693_3079	Mg2+-importing ATPase	KO:K01531
Ga0506816_6173_3043_3348	Mg2+-importing ATPase	KO:K01531
Ga0506816_6173_3338_3430	hypothetical protein	Hypo-rule applied
Ga0506816_6173_3456_3695	acetyltransferase	KO:K09181
Ga0506816_6173_3822_3983	succinyl-CoA synthetase beta subunit	COG0045
Ga0506816_6173_3944_4654	hypothetical protein	Hypo-rule applied
Ga0506816_6173_4741_4947	hypothetical protein	Hypo-rule applied
Ga0506816_6173_6571_7347	DNA ligase-1	KO:K10747
Ga0506816_6173_7457_7771	hypothetical protein	Hypo-rule applied
Ga0506816_6173_8147_8362	2-keto-4-pentenoate hydratase	COG3971
Ga0506816_6173_8343_8480	hypothetical protein	Hypo-rule applied
Ga0506816_6173_8517_8777	2-keto-4-pentenoate hydratase	COG3971
Ga0506816_6174_352_567	hypothetical protein	Hypo-rule applied
Ga0506816_6175_275_577	hypothetical protein	Hypo-rule applied
Ga0506816_6175_1562_2266	hypothetical protein	Hypo-rule applied
Ga0506816_6175_2236_2685	hypothetical protein	Hypo-rule applied
Ga0506816_6175_2818_3027	late competence protein required for DNA uptake (superfamily II DNA/RNA helicase)	COG4098
Ga0506816_6175_3084_3401	predicted AAA+ superfamily ATPase	COG1373
Ga0506816_6175_3398_3991	hypothetical protein	Hypo-rule applied
Ga0506816_6175_4244_4450	hypothetical protein	Hypo-rule applied
Ga0506816_6176_178_306	hypothetical protein	Hypo-rule applied
Ga0506816_6176_333_647	hypothetical protein	Hypo-rule applied
Ga0506816_6176_610_858	hypothetical protein	Hypo-rule applied
Ga0506816_6176_897_1394	hypothetical protein	Hypo-rule applied
Ga0506816_6176_1511_1762	hypothetical protein	Hypo-rule applied
Ga0506816_6176_1812_2258	hypothetical protein	Hypo-rule applied
Ga0506816_6176_2351_2632	hypothetical protein	Hypo-rule applied
Ga0506816_6176_2629_2793	hypothetical protein	Hypo-rule applied
Ga0506816_6176_2801_3235	hypothetical protein	Hypo-rule applied
Ga0506816_6176_3357_3587	RNA polymerase sigma-54 factor	KO:K03092
Ga0506816_6176_3754_4128	DNA-directed RNA polymerase specialized sigma54-like protein	COG1508
Ga0506816_6176_4727_4894	hypothetical protein	Hypo-rule applied
Ga0506816_6176_5073_5522	hypothetical protein	Hypo-rule applied
Ga0506816_6176_6089_6331	hypothetical protein	Hypo-rule applied
Ga0506816_6176_6248_6379	hypothetical protein	Hypo-rule applied
Ga0506816_6176_6928_7176	hypothetical protein	Hypo-rule applied
Ga0506816_6177_2_493	hypothetical protein	Hypo-rule applied
Ga0506816_6177_498_758	hypothetical protein	Hypo-rule applied
Ga0506816_6177_700_828	hypothetical protein	Hypo-rule applied
Ga0506816_6177_1374_1757	multidrug efflux pump subunit AcrB	COG0841
Ga0506816_6177_2048_2584	phosphomethylpyrimidine synthase	KO:K03147
Ga0506816_6177_2831_3112	phosphomethylpyrimidine synthase	TIGR00190
Ga0506816_6177_3170_3535	phosphomethylpyrimidine synthase	KO:K03147
Ga0506816_6177_3548_3868	hypothetical protein	Hypo-rule applied
Ga0506816_6177_4194_4544	hypothetical protein	Hypo-rule applied
Ga0506816_6177_4534_4794	hypothetical protein	Hypo-rule applied
Ga0506816_6177_5236_5649	dihydrofolate synthase/folylpolyglutamate synthase	KO:K11754
Ga0506816_6177_5873_6109	hypothetical protein	Hypo-rule applied
Ga0506816_6177_6106_6330	cytochrome b involved in lipid metabolism	COG5274
Ga0506816_6178_679_825	hypothetical protein	Hypo-rule applied
Ga0506816_6178_2852_3412	hypothetical protein	Hypo-rule applied
Ga0506816_6178_3855_4316	hypothetical protein	Hypo-rule applied
Ga0506816_6178_4580_4741	hypothetical protein	Hypo-rule applied
Ga0506816_6178_7329_7856	hypothetical protein	Hypo-rule applied
Ga0506816_6178_7994_8620	hypothetical protein	Hypo-rule applied
Ga0506816_6179_34_768	FtsP/CotA-like multicopper oxidase with cupredoxin domain	COG2132
Ga0506816_6179_916_1584	hypothetical protein	Hypo-rule applied
Ga0506816_6179_1598_1699	hypothetical protein	Hypo-rule applied
Ga0506816_6179_1738_2163	hypothetical protein	Hypo-rule applied
Ga0506816_6179_2254_2445	FtsP/CotA-like multicopper oxidase with cupredoxin domain	COG2132
Ga0506816_6179_2545_2799	hypothetical protein	Hypo-rule applied
Ga0506816_6179_3151_3318	hypothetical protein	Hypo-rule applied
Ga0506816_6179_3433_3534	hypothetical protein	Hypo-rule applied
Ga0506816_6179_3551_3679	RNA polymerase subunit RPABC4/transcription elongation factor Spt4	COG2093
Ga0506816_6180_227_487	hypothetical protein	Hypo-rule applied
Ga0506816_6180_488_697	hypothetical protein	Hypo-rule applied
Ga0506816_6180_1061_1387	hypothetical protein	Hypo-rule applied
Ga0506816_6180_1365_2183	hypothetical protein	Hypo-rule applied
Ga0506816_6180_2202_2372	hypothetical protein	Hypo-rule applied
Ga0506816_6180_2311_2586	hypothetical protein	COG4278
Ga0506816_6180_2770_2982	hypothetical protein	Hypo-rule applied
Ga0506816_6180_2984_3154	hypothetical protein	Hypo-rule applied
Ga0506816_6180_3195_3641	hypothetical protein	Hypo-rule applied
Ga0506816_6180_4018_4251	hypothetical protein	Hypo-rule applied
Ga0506816_6180_4480_5178	hypothetical protein	Hypo-rule applied
Ga0506816_6180_5154_5372	hypothetical protein	Hypo-rule applied
Ga0506816_6180_5298_6041	hypothetical protein	Hypo-rule applied
Ga0506816_6180_5983_7626	hypothetical protein	Hypo-rule applied
Ga0506816_6180_7559_7699	hypothetical protein	Hypo-rule applied
Ga0506816_6180_7662_7865	hypothetical protein	Hypo-rule applied
Ga0506816_6180_7884_8087	hypothetical protein	Hypo-rule applied
Ga0506816_6180_8080_8547	hypothetical protein	Hypo-rule applied
Ga0506816_6180_8563_8778	hypothetical protein	Hypo-rule applied
Ga0506816_6180_8707_9246	hypothetical protein	Hypo-rule applied
Ga0506816_6180_9173_9346	hypothetical protein	Hypo-rule applied
Ga0506816_6180_9297_9569	hypothetical protein	Hypo-rule applied
Ga0506816_6180_10025_10108	hypothetical protein	Hypo-rule applied
Ga0506816_6181_315_467	LmbE family N-acetylglucosaminyl deacetylase	COG2120
Ga0506816_6181_448_603	LmbE family N-acetylglucosaminyl deacetylase	COG2120
Ga0506816_6181_751_1002	hypothetical protein	Hypo-rule applied
Ga0506816_6181_1088_1375	hypothetical protein	Hypo-rule applied
Ga0506816_6181_1398_2312	excinuclease ABC subunit C	KO:K03703
Ga0506816_6181_2509_3024	uracil-DNA glycosylase	COG1573
Ga0506816_6181_3184_3987	isocitrate lyase	KO:K01637
Ga0506816_6181_3984_4118	isocitrate lyase	COG2224
Ga0506816_6181_4277_4435	hypothetical protein	Hypo-rule applied
Ga0506816_6181_5015_5494	malate synthase	KO:K01638
Ga0506816_6181_5690_6163	malate synthase	KO:K01638
Ga0506816_6181_6237_6788	transcriptional regulator with XRE-family HTH domain	COG1396
Ga0506816_6181_6694_7860	hypothetical protein	Hypo-rule applied
Ga0506816_6181_7914_8216	hypothetical protein	Hypo-rule applied
Ga0506816_6181_8180_8395	3-deoxy-7-phosphoheptulonate synthase	KO:K01626
Ga0506816_6181_8530_8868	hypothetical protein	Hypo-rule applied
Ga0506816_6181_8797_9228	3-deoxy-D-arabino-heptulosonate 7-phosphate (DAHP) synthase class II	COG3200
Ga0506816_6181_9300_9629	ATP diphosphatase	KO:K04765
Ga0506816_6181_9580_10674	NTP pyrophosphatase (non-canonical NTP hydrolase)/8-oxo-dGTP pyrophosphatase MutT (NUDIX family)	COG1694/COG0494
Ga0506816_6181_10661_11545	hypothetical protein	Hypo-rule applied
Ga0506816_6181_11705_12202	adenylosuccinate lyase	KO:K01756
Ga0506816_6181_12142_12270	hypothetical protein	Hypo-rule applied
Ga0506816_6181_12199_12693	tRNA-specific 2-thiouridylase	KO:K00566
Ga0506816_6181_12591_13355	tRNA-specific 2-thiouridylase	KO:K00566
Ga0506816_6181_13352_13468	hypothetical protein	Hypo-rule applied
Ga0506816_6181_13585_13698	hypothetical protein	Hypo-rule applied
Ga0506816_6181_14004_14711	aconitate hydratase	KO:K01681
Ga0506816_6181_14773_15345	aconitate hydratase	KO:K01681
Ga0506816_6181_15329_15430	hypothetical protein	Hypo-rule applied
Ga0506816_6181_15768_17021	phosphoserine phosphatase	COG0560
Ga0506816_6181_17121_17975	sulfoxide reductase catalytic subunit YedY	KO:K07147
Ga0506816_6181_18154_18408	hypothetical protein	Hypo-rule applied
Ga0506816_6181_18407_18637	DMSO/TMAO reductase YedYZ heme-binding membrane subunit	COG2717
Ga0506816_6181_18740_18991	hypothetical protein	Hypo-rule applied
Ga0506816_6181_19086_19295	hypothetical protein	Hypo-rule applied
Ga0506816_6181_19509_19928	hypothetical protein	Hypo-rule applied
Ga0506816_6181_20470_21981	hypothetical protein	Hypo-rule applied
Ga0506816_6181_22000_23031	threonine synthase	KO:K01733
Ga0506816_6181_23054_23221	hypothetical protein	Hypo-rule applied
Ga0506816_6181_23139_23306	threonine synthase	COG0498
Ga0506816_6181_23315_23404	hypothetical protein	Hypo-rule applied
Ga0506816_6181_23315_23452	hypothetical protein	Hypo-rule applied
Ga0506816_6181_23409_23657	homoserine kinase	KO:K00872
Ga0506816_6181_23582_24091	homoserine kinase	KO:K00872
Ga0506816_6181_24088_25170	aspartokinase/homoserine dehydrogenase 1	KO:K12524
Ga0506816_6181_25080_25409	aspartokinase/homoserine dehydrogenase 1	KO:K12524
Ga0506816_6181_25342_25695	hypothetical protein	Hypo-rule applied
Ga0506816_6181_25689_25910	aspartokinase/homoserine dehydrogenase 1	KO:K12524
Ga0506816_6181_25936_27252	hypothetical protein	Hypo-rule applied
Ga0506816_6181_27500_27940	hypothetical protein	Hypo-rule applied
Ga0506816_6181_28340_28765	hypothetical protein	Hypo-rule applied
Ga0506816_6181_28806_28970	hypothetical protein	Hypo-rule applied
Ga0506816_6181_29325_29570	uncharacterized membrane protein YfcA	COG0730
Ga0506816_6181_29567_29695	hypothetical protein	Hypo-rule applied
Ga0506816_6181_29794_30171	hypothetical protein	Hypo-rule applied
Ga0506816_6181_30546_31184	hypothetical protein	Hypo-rule applied
Ga0506816_6181_31193_31375	hypothetical protein	Hypo-rule applied
Ga0506816_6181_31833_32243	hypothetical protein	Hypo-rule applied
Ga0506816_6181_32316_32513	hypothetical protein	Hypo-rule applied
Ga0506816_6181_33217_33561	hypothetical protein	Hypo-rule applied
Ga0506816_6181_33595_33939	hypothetical protein	Hypo-rule applied
Ga0506816_6181_33927_34037	hypothetical protein	Hypo-rule applied
Ga0506816_6181_34529_34783	hypothetical protein	Hypo-rule applied
Ga0506816_6181_34889_34984	hypothetical protein	Hypo-rule applied
Ga0506816_6181_34975_35592	hypothetical protein	Hypo-rule applied
Ga0506816_6182_3_320	UDP-glucose 4-epimerase	KO:K01784
Ga0506816_6182_984_1364	transcription-repair coupling factor (superfamily II helicase)	KO:K03723
Ga0506816_6182_1383_1688	transcription-repair coupling factor (superfamily II helicase)	KO:K03723
Ga0506816_6182_1653_1787	hypothetical protein	Hypo-rule applied
Ga0506816_6182_1860_2036	transcription-repair coupling factor (superfamily II helicase)	KO:K03723
Ga0506816_6182_2171_2422	transcription-repair coupling factor (superfamily II helicase)	KO:K03723
Ga0506816_6182_2410_2934	transcription-repair coupling factor (superfamily II helicase)	KO:K03723
Ga0506816_6182_3147_3578	transcription-repair coupling factor (superfamily II helicase)	KO:K03723
Ga0506816_6182_3550_3723	hypothetical protein	Hypo-rule applied
Ga0506816_6182_3761_3856	transcription-repair coupling factor (superfamily II helicase)	COG1197
Ga0506816_6182_3853_4017	transcription-repair coupling factor (superfamily II helicase)	KO:K03723
Ga0506816_6182_4274_4591	peptidyl-prolyl cis-trans isomerase SurA	KO:K03771
Ga0506816_6182_4596_5075	peptidyl-prolyl cis-trans isomerase SurA	KO:K03771
Ga0506816_6182_5205_5798	glyoxylate/succinic semialdehyde reductase	KO:K18121
Ga0506816_6182_5826_5972	3-hydroxyisobutyrate dehydrogenase-like beta-hydroxyacid dehydrogenase	COG2084
Ga0506816_6182_6124_6387	hypothetical protein	Hypo-rule applied
Ga0506816_6182_6403_6606	MoxR-like ATPase	COG0714
Ga0506816_6182_6642_7154	MoxR-like ATPase	KO:K03924
Ga0506816_6182_8066_8368	hypothetical protein	Hypo-rule applied
Ga0506816_6182_8422_8637	hypothetical protein	Hypo-rule applied
Ga0506816_6182_8843_9316	hypothetical protein	Hypo-rule applied
Ga0506816_6183_1593_1784	hypothetical protein	Hypo-rule applied
Ga0506816_6183_1712_2008	hypothetical protein	Hypo-rule applied
Ga0506816_6183_2366_2554	starch phosphorylase	KO:K00688
Ga0506816_6183_2548_2997	starch phosphorylase	KO:K00688
Ga0506816_6183_2970_3140	starch phosphorylase	KO:K00688
Ga0506816_6183_3178_3654	starch phosphorylase	KO:K00688
Ga0506816_6183_3680_4213	starch phosphorylase	KO:K00688
Ga0506816_6183_4201_4302	starch phosphorylase	KO:K00688
Ga0506816_6183_4424_4591	starch phosphorylase	KO:K00688
Ga0506816_6183_4672_5019	starch phosphorylase	KO:K00688
Ga0506816_6183_4992_5339	hypothetical protein	Hypo-rule applied
Ga0506816_6184_93_209	hypothetical protein	Hypo-rule applied
Ga0506816_6184_296_592	AhpD family alkylhydroperoxidase	TIGR00778
Ga0506816_6184_848_1207	beta-phosphoglucomutase-like phosphatase (HAD superfamily)	COG0637
Ga0506816_6184_1192_1506	beta-phosphoglucomutase-like phosphatase (HAD superfamily)	COG0637
Ga0506816_6184_1573_1944	nucleoid DNA-binding protein	COG0776
Ga0506816_6184_2108_2560	hypothetical protein	Hypo-rule applied
Ga0506816_6184_2538_2825	hypothetical protein	Hypo-rule applied
Ga0506816_6184_2822_3082	hypothetical protein	Hypo-rule applied
Ga0506816_6184_3223_3618	hypothetical protein	Hypo-rule applied
Ga0506816_6184_3596_3988	hypothetical protein	Hypo-rule applied
Ga0506816_6184_4990_5106	hypothetical protein	Hypo-rule applied
Ga0506816_6184_5133_5342	hypothetical protein	Hypo-rule applied
Ga0506816_6184_5449_5784	formaldehyde-activating enzyme involved in methanogenesis	COG1795
Ga0506816_6184_5867_6481	cyclophilin family peptidyl-prolyl cis-trans isomerase	COG0652
Ga0506816_6184_6610_6894	hypothetical protein	Hypo-rule applied
Ga0506816_6184_7862_8092	hypothetical protein	COG4747
Ga0506816_6184_8498_8659	hypothetical protein	Hypo-rule applied
Ga0506816_6184_8891_9028	hypothetical protein	Hypo-rule applied
Ga0506816_6184_9288_9938	hypothetical protein	Hypo-rule applied
Ga0506816_6184_9895_10287	hypothetical protein	Hypo-rule applied
Ga0506816_6185_3_134	hypothetical protein	Hypo-rule applied
Ga0506816_6185_692_853	hypothetical protein	Hypo-rule applied
Ga0506816_6185_2239_2751	hypothetical protein	Hypo-rule applied
Ga0506816_6185_2720_2998	hypothetical protein	Hypo-rule applied
Ga0506816_6185_2976_3644	hypothetical protein	Hypo-rule applied
Ga0506816_6185_3620_3913	hypothetical protein	Hypo-rule applied
Ga0506816_6185_4017_4187	hypothetical protein	Hypo-rule applied
Ga0506816_6185_4187_4315	hypothetical protein	Hypo-rule applied
Ga0506816_6185_4336_4764	hypothetical protein	Hypo-rule applied
Ga0506816_6185_4801_4944	hypothetical protein	Hypo-rule applied
Ga0506816_6185_4919_5029	hypothetical protein	Hypo-rule applied
Ga0506816_6186_3_92	hypothetical protein	Hypo-rule applied
Ga0506816_6186_126_317	hypothetical protein	Hypo-rule applied
Ga0506816_6186_422_598	hypothetical protein	Hypo-rule applied
Ga0506816_6186_606_812	hypothetical protein	Hypo-rule applied
Ga0506816_6186_868_1029	hypothetical protein	Hypo-rule applied
Ga0506816_6186_1042_1242	hypothetical protein	Hypo-rule applied
Ga0506816_6186_1608_1808	hypothetical protein	Hypo-rule applied
Ga0506816_6186_2029_2610	hypothetical protein	Hypo-rule applied
Ga0506816_6186_2695_3687	hypothetical protein	Hypo-rule applied
Ga0506816_6186_3687_3881	hypothetical protein	Hypo-rule applied
Ga0506816_6186_4168_4272	hypothetical protein	Hypo-rule applied
Ga0506816_6186_4302_4523	hypothetical protein	Hypo-rule applied
Ga0506816_6186_4520_4663	hypothetical protein	Hypo-rule applied
Ga0506816_6187_813_914	hypothetical protein	Hypo-rule applied
Ga0506816_6188_252_431	histone deacetylase 1/2	KO:K06067
Ga0506816_6188_680_769	hypothetical protein	Hypo-rule applied
Ga0506816_6188_729_1073	hypothetical protein	Hypo-rule applied
Ga0506816_6188_1124_1525	histone deacetylase 1/2	KO:K06067
Ga0506816_6188_1686_1835	hypothetical protein	Hypo-rule applied
Ga0506816_6188_1809_2111	septum site-determining protein MinC	KO:K03610
Ga0506816_6188_2053_2679	hypothetical protein	Hypo-rule applied
Ga0506816_6188_2774_2974	hypothetical protein	Hypo-rule applied
Ga0506816_6188_3003_3545	hypothetical protein	Hypo-rule applied
Ga0506816_6188_3484_3849	acyl-CoA-binding protein	COG4281
Ga0506816_6188_4288_4557	hypothetical protein	Hypo-rule applied
Ga0506816_6188_4529_5107	dTDP-4-amino-4,6-dideoxygalactose transaminase	KO:K02805
Ga0506816_6188_5221_5586	hypothetical protein	Hypo-rule applied
Ga0506816_6188_5806_6186	thioester reductase-like protein	COG3320
Ga0506816_6189_65_364	hypothetical protein	Hypo-rule applied
Ga0506816_6189_416_586	hypothetical protein	Hypo-rule applied
Ga0506816_6189_587_868	hypothetical protein	Hypo-rule applied
Ga0506816_6189_977_1426	chromosomal replication initiator protein	KO:K02313
Ga0506816_6189_1489_1818	chromosomal replication initiation ATPase DnaA	COG0593
Ga0506816_6189_1803_1967	hypothetical protein	Hypo-rule applied
Ga0506816_6189_2044_2241	hypothetical protein	Hypo-rule applied
Ga0506816_6189_2385_3002	hypothetical protein	Hypo-rule applied
Ga0506816_6189_3086_3505	hypothetical protein	Hypo-rule applied
Ga0506816_6189_4554_4892	hypothetical protein	Hypo-rule applied
Ga0506816_6189_4873_5235	transglutaminase-like putative cysteine protease	COG1305
Ga0506816_6189_5467_5976	protease I	KO:K05520
Ga0506816_6189_5903_6049	hypothetical protein	Hypo-rule applied
Ga0506816_6189_6066_6458	predicted dehydrogenase	COG0673
Ga0506816_6189_6421_7128	predicted dehydrogenase	COG0673
Ga0506816_6189_7313_7801	UDP-3-O-acyl-N-acetylglucosamine deacetylase	COG0774
Ga0506816_6189_8165_8851	Skp family chaperone for outer membrane proteins	COG2825
Ga0506816_6189_8956_9441	hypothetical protein	Hypo-rule applied
Ga0506816_6189_9410_9604	hypothetical protein	Hypo-rule applied
Ga0506816_6189_10029_10427	predicted ATP-dependent serine protease	COG1066
Ga0506816_6189_10575_10757	hypothetical protein	Hypo-rule applied
Ga0506816_6189_10788_11237	MoaA/NifB/PqqE/SkfB family radical SAM enzyme	COG0535
Ga0506816_6189_11198_11752	MoaA/NifB/PqqE/SkfB family radical SAM enzyme	COG0535
Ga0506816_6189_11904_12191	hypothetical protein	Hypo-rule applied
Ga0506816_6189_12321_12542	cystathionine beta-lyase/cystathionine gamma-synthase	COG0626
Ga0506816_6189_12530_12739	cystathionine beta-lyase/cystathionine gamma-synthase	COG0626
Ga0506816_6189_12953_13084	cystathionine beta-lyase/cystathionine gamma-synthase	COG0626
Ga0506816_6189_13445_13594	hypothetical protein	Hypo-rule applied
Ga0506816_6189_13644_13994	hypothetical protein	Hypo-rule applied
Ga0506816_6189_14095_14508	hypothetical protein	Hypo-rule applied
Ga0506816_6189_14610_14924	hypothetical protein	Hypo-rule applied
Ga0506816_6189_14923_15018	hypothetical protein	Hypo-rule applied
Ga0506816_6189_15023_15253	molybdopterin/thiamine biosynthesis adenylyltransferase	COG0476
Ga0506816_6189_15264_15836	hypothetical protein	Hypo-rule applied
Ga0506816_6189_15803_15916	hypothetical protein	Hypo-rule applied
Ga0506816_6189_15858_16178	ABC-type sulfate/molybdate transport systems ATPase subunit	COG1118
Ga0506816_6189_16188_16583	energy-coupling factor transporter ATP-binding protein EcfA2	COG1122
Ga0506816_6189_16874_17122	hypothetical protein	Hypo-rule applied
Ga0506816_6189_17399_17737	ABC-type molybdate transport system substrate-binding protein	COG0725
Ga0506816_6189_17849_18049	ABC-type molybdate transport system substrate-binding protein	COG0725
Ga0506816_6189_18068_18343	molybdate transport system substrate-binding protein	KO:K02020
Ga0506816_6189_18369_18857	molybdate transport system substrate-binding protein	KO:K02020
Ga0506816_6189_19075_19299	uncharacterized protein (DUF1501 family)	COG4102
Ga0506816_6189_19311_19559	hypothetical protein	Hypo-rule applied
Ga0506816_6189_19556_19762	hypothetical protein	Hypo-rule applied
Ga0506816_6189_20041_20478	hypothetical protein	Hypo-rule applied
Ga0506816_6189_20433_20684	hypothetical protein	Hypo-rule applied
Ga0506816_6189_20724_21008	hypothetical protein	Hypo-rule applied
Ga0506816_6190_2_121	hypothetical protein	Hypo-rule applied
Ga0506816_6190_1146_1292	hypothetical protein	Hypo-rule applied
Ga0506816_6190_1282_1434	hypothetical protein	Hypo-rule applied
Ga0506816_6190_1359_3128	hypothetical protein	Hypo-rule applied
Ga0506816_6190_3353_3586	hypothetical protein	Hypo-rule applied
Ga0506816_6190_3711_4145	hypothetical protein	Hypo-rule applied
Ga0506816_6190_4188_4388	hypothetical protein	Hypo-rule applied
Ga0506816_6190_4308_4910	hypothetical protein	Hypo-rule applied
Ga0506816_6190_4897_5394	hypothetical protein	Hypo-rule applied
Ga0506816_6190_5734_6099	hypothetical protein	Hypo-rule applied
Ga0506816_6190_6149_6442	hypothetical protein	Hypo-rule applied
Ga0506816_6190_6463_7041	hypothetical protein	Hypo-rule applied
Ga0506816_6190_7419_7523	predicted DNA-binding transcriptional regulator YafY	COG2378
Ga0506816_6191_238_528	hypothetical protein	Hypo-rule applied
Ga0506816_6191_693_818	hypothetical protein	Hypo-rule applied
Ga0506816_6191_953_1342	hypothetical protein	Hypo-rule applied
Ga0506816_6191_1268_1516	Na+/proline symporter	COG0591
Ga0506816_6191_1586_1774	excinuclease UvrABC nuclease subunit	COG0322
Ga0506816_6191_1777_2115	excinuclease ABC subunit C	KO:K03703
Ga0506816_6191_2032_2325	excinuclease UvrABC nuclease subunit	COG0322
Ga0506816_6191_2483_2752	excinuclease UvrABC nuclease subunit	COG0322
Ga0506816_6191_2749_2928	hypothetical protein	Hypo-rule applied
Ga0506816_6191_3013_3156	hypothetical protein	Hypo-rule applied
Ga0506816_6191_3163_3393	hypothetical protein	Hypo-rule applied
Ga0506816_6191_3386_3568	hypothetical protein	Hypo-rule applied
Ga0506816_6191_3638_3799	hypothetical protein	Hypo-rule applied
Ga0506816_6192_34_279	hypothetical protein	Hypo-rule applied
Ga0506816_6193_166_519	hypothetical protein	Hypo-rule applied
Ga0506816_6193_533_754	hypothetical protein	Hypo-rule applied
Ga0506816_6193_910_1053	hypothetical protein	Hypo-rule applied
Ga0506816_6193_1196_1420	hypothetical protein	Hypo-rule applied
Ga0506816_6193_1387_1506	hypothetical protein	Hypo-rule applied
Ga0506816_6193_1642_1785	hypothetical protein	Hypo-rule applied
Ga0506816_6193_1752_1871	hypothetical protein	Hypo-rule applied
Ga0506816_6193_2007_2150	hypothetical protein	Hypo-rule applied
Ga0506816_6193_2117_2236	hypothetical protein	Hypo-rule applied
Ga0506816_6193_2372_2515	hypothetical protein	Hypo-rule applied
Ga0506816_6193_2482_2601	hypothetical protein	Hypo-rule applied
Ga0506816_6193_2737_2880	hypothetical protein	Hypo-rule applied
Ga0506816_6193_2847_2990	hypothetical protein	Hypo-rule applied
Ga0506816_6194_541_903	hypothetical protein	Hypo-rule applied
Ga0506816_6194_1902_2477	hypothetical protein	Hypo-rule applied
Ga0506816_6194_3044_3253	hypothetical protein	Hypo-rule applied
Ga0506816_6194_3432_3818	hypothetical protein	Hypo-rule applied
Ga0506816_6194_3809_4015	hypothetical protein	Hypo-rule applied
Ga0506816_6194_4339_4539	hypothetical protein	Hypo-rule applied
Ga0506816_6194_5084_5296	hypothetical protein	Hypo-rule applied
Ga0506816_6194_5311_5550	hypothetical protein	Hypo-rule applied
Ga0506816_6194_5557_5697	hypothetical protein	Hypo-rule applied
Ga0506816_6194_5745_6074	hypothetical protein	Hypo-rule applied
Ga0506816_6194_6047_6355	hypothetical protein	Hypo-rule applied
Ga0506816_6194_7121_7552	hypothetical protein	Hypo-rule applied
Ga0506816_6194_7542_8069	hypothetical protein	Hypo-rule applied
Ga0506816_6194_8476_9084	hypothetical protein	Hypo-rule applied
Ga0506816_6194_9096_9302	hypothetical protein	Hypo-rule applied
Ga0506816_6195_175_252	hypothetical protein	Hypo-rule applied
Ga0506816_6195_178_534	hypothetical protein	Hypo-rule applied
Ga0506816_6195_531_683	hypothetical protein	Hypo-rule applied
Ga0506816_6195_691_912	hypothetical protein	Hypo-rule applied
Ga0506816_6195_1179_1286	hypothetical protein	Hypo-rule applied
Ga0506816_6195_1505_1711	hypothetical protein	Hypo-rule applied
Ga0506816_6195_1733_1903	hypothetical protein	Hypo-rule applied
Ga0506816_6195_2166_2561	hypothetical protein	Hypo-rule applied
Ga0506816_6195_3258_3392	hypothetical protein	Hypo-rule applied
Ga0506816_6195_3337_3438	hypothetical protein	Hypo-rule applied
Ga0506816_6195_3387_3788	curved DNA-binding protein CbpA	COG2214
Ga0506816_6195_4199_4456	hypothetical protein	Hypo-rule applied
Ga0506816_6195_4930_5130	hypothetical protein	Hypo-rule applied
Ga0506816_6195_5337_5708	C4-dicarboxylate-specific signal transduction histidine kinase	COG4191
Ga0506816_6195_5762_5980	hypothetical protein	Hypo-rule applied
Ga0506816_6195_5922_6455	hypothetical protein	Hypo-rule applied
Ga0506816_6195_6861_6977	hypothetical protein	Hypo-rule applied
Ga0506816_6195_6902_7048	hypothetical protein	Hypo-rule applied
Ga0506816_6195_7067_7282	hypothetical protein	Hypo-rule applied
Ga0506816_6195_7263_7673	NAD-dependent dihydropyrimidine dehydrogenase PreA subunit	COG1146
Ga0506816_6195_7762_7923	hypothetical protein	Hypo-rule applied
Ga0506816_6195_8031_8237	hypothetical protein	Hypo-rule applied
Ga0506816_6195_9028_9285	hypothetical protein	Hypo-rule applied
Ga0506816_6196_44_199	hypothetical protein	Hypo-rule applied
Ga0506816_6196_178_300	aminomethyltransferase	KO:K00605
Ga0506816_6196_312_485	aminomethyltransferase	KO:K00605
Ga0506816_6196_582_782	hypothetical protein	Hypo-rule applied
Ga0506816_6196_801_1409	hypothetical protein	Hypo-rule applied
Ga0506816_6196_1477_1560	ribosomal protein L40E	COG1552
Ga0506816_6196_1490_1681	N-acetyl-beta-hexosaminidase	COG3525
Ga0506816_6196_2192_3343	hypothetical protein	Hypo-rule applied
Ga0506816_6196_3357_3575	hypothetical protein	Hypo-rule applied
Ga0506816_6196_3634_3864	hypothetical protein	Hypo-rule applied
Ga0506816_6196_3956_4309	nucleoside-diphosphate kinase	KO:K00940
Ga0506816_6196_4282_4401	nucleoside diphosphate kinase	COG0105
Ga0506816_6196_4485_4793	hypothetical protein	Hypo-rule applied
Ga0506816_6196_4736_5281	tetratricopeptide (TPR) repeat protein	COG0457
Ga0506816_6196_5337_5813	hypothetical protein	Hypo-rule applied
Ga0506816_6196_6401_6604	hypothetical protein	Hypo-rule applied
Ga0506816_6196_6856_7059	hypothetical protein	Hypo-rule applied
Ga0506816_6196_7156_7434	ABC-type uncharacterized transport system ATPase subunit	COG3845
Ga0506816_6197_817_1068	ribosome biogenesis GTPase	KO:K06949
Ga0506816_6197_1702_1902	dihydrolipoamide dehydrogenase	KO:K00382
Ga0506816_6197_1987_2325	dihydrolipoamide dehydrogenase	KO:K00382
Ga0506816_6197_2490_2684	pyruvate/2-oxoglutarate dehydrogenase complex dihydrolipoamide acyltransferase (E2) component	COG0508
Ga0506816_6197_2671_2838	2-oxoglutarate dehydrogenase E2 component (dihydrolipoamide succinyltransferase)	KO:K00658
Ga0506816_6197_2934_3278	2-oxoglutarate dehydrogenase E2 component (dihydrolipoamide succinyltransferase)	KO:K00658
Ga0506816_6197_3393_3668	hypothetical protein	Hypo-rule applied
Ga0506816_6197_3739_4170	ABC-type multidrug transport system fused ATPase/permease subunit	COG1132
Ga0506816_6197_4116_4460	ATP-binding cassette subfamily B multidrug efflux pump	KO:K18893
Ga0506816_6197_4412_5008	ATP-binding cassette subfamily B multidrug efflux pump	KO:K18893
Ga0506816_6197_4998_5573	ABC-type multidrug transport system fused ATPase/permease subunit	COG1132
Ga0506816_6197_5755_6045	preprotein translocase subunit SecF	KO:K03074
Ga0506816_6197_6056_6214	preprotein translocase subunit SecF	COG0341
Ga0506816_6197_6266_6373	hypothetical protein	Hypo-rule applied
Ga0506816_6197_6378_6761	hypothetical protein	Hypo-rule applied
Ga0506816_6197_6873_7304	sec-independent protein translocase protein TatA	KO:K03116
Ga0506816_6197_7355_7489	hypothetical protein	Hypo-rule applied
Ga0506816_6197_7452_7646	hypothetical protein	Hypo-rule applied
Ga0506816_6197_7634_7942	hypothetical protein	Hypo-rule applied
Ga0506816_6197_8004_8285	16S rRNA (uracil1498-N3)-methyltransferase	KO:K09761
Ga0506816_6197_8282_8488	16S rRNA U1498 N3-methylase RsmE	COG1385
Ga0506816_6197_8802_8963	xanthine phosphoribosyltransferase	KO:K00769
Ga0506816_6197_8968_9249	xanthine phosphoribosyltransferase	KO:K00769
Ga0506816_6197_9498_9686	hypothetical protein	Hypo-rule applied
Ga0506816_6197_9792_10661	hypothetical protein	Hypo-rule applied
Ga0506816_6197_10857_11195	cysteine desulfurase	KO:K04487
Ga0506816_6197_11265_11870	cysteine desulfurase	KO:K04487
Ga0506816_6197_11867_12118	cysteine desulfurase	KO:K04487
Ga0506816_6197_12258_12470	cysteine desulfurase	KO:K04487
Ga0506816_6197_12509_12664	hypothetical protein	Hypo-rule applied
Ga0506816_6197_12834_13379	cysteine desulfurase	KO:K04487
Ga0506816_6198_3_908	peptide/nickel transport system substrate-binding protein	KO:K02035
Ga0506816_6198_1191_1391	ABC-type transport system substrate-binding protein	COG0747
Ga0506816_6198_2067_2372	2-keto-4-pentenoate hydratase/2-oxohepta-3-ene-1,7-dioic acid hydratase in catechol pathway	COG0179
Ga0506816_6198_2545_2721	hypothetical protein	Hypo-rule applied
Ga0506816_6198_3044_3217	ring-1,2-phenylacetyl-CoA epoxidase subunit PaaC	KO:K02611
Ga0506816_6198_3252_3620	ring-1,2-phenylacetyl-CoA epoxidase subunit PaaC	KO:K02611
Ga0506816_6198_3930_4106	1,2-phenylacetyl-CoA epoxidase PaaB subunit	COG3460
Ga0506816_6198_4346_4654	hypothetical protein	Hypo-rule applied
Ga0506816_6198_4655_4777	hypothetical protein	Hypo-rule applied
Ga0506816_6198_4774_4899	hypothetical protein	Hypo-rule applied
Ga0506816_6198_4955_5167	hypothetical protein	Hypo-rule applied
Ga0506816_6198_5344_5772	hypothetical protein	Hypo-rule applied
Ga0506816_6198_5878_6015	hypothetical protein	Hypo-rule applied
Ga0506816_6198_6568_6837	hypothetical protein	Hypo-rule applied
Ga0506816_6199_812_1066	hypothetical protein	Hypo-rule applied
Ga0506816_6199_1576_1806	hypothetical protein	Hypo-rule applied
Ga0506816_6199_4010_5608	signal recognition particle subunit SRP68	KO:K03107
Ga0506816_6199_6012_6188	hypothetical protein	Hypo-rule applied
Ga0506816_6199_6145_7626	hypothetical protein	Hypo-rule applied
Ga0506816_6199_7898_8104	hypothetical protein	Hypo-rule applied
Ga0506816_6199_8248_11013	hypothetical protein	Hypo-rule applied
Ga0506816_6199_11071_11256	hypothetical protein	Hypo-rule applied
Ga0506816_6199_11841_11972	hypothetical protein	Hypo-rule applied
Ga0506816_6199_13516_14043	hypothetical protein	Hypo-rule applied
Ga0506816_6199_14123_14581	hypothetical protein	Hypo-rule applied
Ga0506816_6199_14995_15315	hypothetical protein	Hypo-rule applied
Ga0506816_6199_15340_15465	hypothetical protein	Hypo-rule applied
Ga0506816_6199_16012_16437	hypothetical protein	Hypo-rule applied
Ga0506816_6199_16850_17317	hypothetical protein	Hypo-rule applied
Ga0506816_6199_17772_17942	hypothetical protein	Hypo-rule applied
Ga0506816_6199_17941_18378	hypothetical protein	Hypo-rule applied
Ga0506816_6199_18468_18662	hypothetical protein	Hypo-rule applied
Ga0506816_6199_19018_19263	hypothetical protein	Hypo-rule applied
Ga0506816_6199_19311_19688	hypothetical protein	Hypo-rule applied
Ga0506816_6199_19685_20053	hypothetical protein	Hypo-rule applied
Ga0506816_6199_21394_22443	hypothetical protein	Hypo-rule applied
Ga0506816_6199_22523_24406	hypothetical protein	Hypo-rule applied
Ga0506816_6199_24981_25823	hypothetical protein	Hypo-rule applied
Ga0506816_6199_25807_26370	hypothetical protein	Hypo-rule applied
Ga0506816_6199_26420_28741	hypothetical protein	Hypo-rule applied
Ga0506816_6199_29534_29989	hypothetical protein	Hypo-rule applied
Ga0506816_6199_30327_30515	hypothetical protein	Hypo-rule applied
Ga0506816_6199_30517_30873	transposase InsO family protein	COG2801
Ga0506816_6199_30878_31318	hypothetical protein	Hypo-rule applied
Ga0506816_6199_31328_31630	hypothetical protein	Hypo-rule applied
Ga0506816_6199_31590_31886	DNA-binding NarL/FixJ family response regulator	COG2197
Ga0506816_6199_31898_32134	hypothetical protein	Hypo-rule applied
Ga0506816_6199_32420_33067	hypothetical protein	Hypo-rule applied
Ga0506816_6199_33154_33336	hypothetical protein	Hypo-rule applied
Ga0506816_6199_33625_33753	hypothetical protein	Hypo-rule applied
Ga0506816_6199_33828_34070	mono/diheme cytochrome c family protein	COG2010
Ga0506816_6199_33997_34425	hypothetical protein	Hypo-rule applied
Ga0506816_6199_34505_34819	hypothetical protein	Hypo-rule applied
Ga0506816_6199_35671_35838	hypothetical protein	Hypo-rule applied
Ga0506816_6199_35859_36095	hypothetical protein	Hypo-rule applied
Ga0506816_6199_36619_36837	hypothetical protein	Hypo-rule applied
Ga0506816_6199_37168_37557	hypothetical protein	Hypo-rule applied
Ga0506816_6199_37987_38223	hypothetical protein	Hypo-rule applied
Ga0506816_6199_38162_38356	hypothetical protein	Hypo-rule applied
Ga0506816_6199_38379_38897	hypothetical protein	Hypo-rule applied
Ga0506816_6199_39059_39460	hypothetical protein	Hypo-rule applied
Ga0506816_6199_39503_39757	hypothetical protein	Hypo-rule applied
Ga0506816_6199_39876_39971	hypothetical protein	Hypo-rule applied
Ga0506816_6199_40009_40305	hypothetical protein	Hypo-rule applied
Ga0506816_6199_40346_40525	hypothetical protein	Hypo-rule applied
Ga0506816_6199_40644_40844	hypothetical protein	Hypo-rule applied
Ga0506816_6199_40881_41015	hypothetical protein	Hypo-rule applied
Ga0506816_6199_41028_41318	hypothetical protein	Hypo-rule applied
Ga0506816_6199_41507_41710	hypothetical protein	Hypo-rule applied
Ga0506816_6199_42049_42237	hypothetical protein	Hypo-rule applied
Ga0506816_6199_42330_43193	hypothetical protein	Hypo-rule applied
Ga0506816_6199_43556_43780	hypothetical protein	Hypo-rule applied
Ga0506816_6199_43843_44028	hypothetical protein	Hypo-rule applied
Ga0506816_6199_44012_44242	hypothetical protein	Hypo-rule applied
Ga0506816_6199_44274_44420	hypothetical protein	Hypo-rule applied
Ga0506816_6199_44642_44806	hypothetical protein	Hypo-rule applied
Ga0506816_6199_45668_45820	hypothetical protein	Hypo-rule applied
Ga0506816_6199_45928_46173	hypothetical protein	Hypo-rule applied
Ga0506816_6199_46349_46741	ribonuclease HI	COG0328
Ga0506816_6199_46944_47096	hypothetical protein	Hypo-rule applied
Ga0506816_6199_47047_47442	hypothetical protein	Hypo-rule applied
Ga0506816_6199_47475_47672	hypothetical protein	Hypo-rule applied
Ga0506816_6199_48136_48780	hypothetical protein	Hypo-rule applied
Ga0506816_6199_48783_50246	hypothetical protein	Hypo-rule applied
Ga0506816_6199_50260_52002	hypothetical protein	Hypo-rule applied
Ga0506816_6199_52018_52743	hypothetical protein	Hypo-rule applied
Ga0506816_6199_53498_55210	hypothetical protein	Hypo-rule applied
Ga0506816_6199_55207_55392	hypothetical protein	Hypo-rule applied
Ga0506816_6199_55453_55707	hypothetical protein	Hypo-rule applied
Ga0506816_6199_57565_57729	hypothetical protein	Hypo-rule applied
Ga0506816_6199_57848_58099	hypothetical protein	Hypo-rule applied
Ga0506816_6199_58096_58494	hypothetical protein	Hypo-rule applied
Ga0506816_6199_58527_58760	hypothetical protein	Hypo-rule applied
Ga0506816_6199_59117_59209	hypothetical protein	Hypo-rule applied
Ga0506816_6199_59246_59359	hypothetical protein	Hypo-rule applied
Ga0506816_6199_59359_59757	hypothetical protein	Hypo-rule applied
Ga0506816_6199_60228_60392	hypothetical protein	Hypo-rule applied
Ga0506816_6199_60915_61619	hypothetical protein	Hypo-rule applied
Ga0506816_6199_62203_62379	hypothetical protein	Hypo-rule applied
Ga0506816_6199_62321_62509	hypothetical protein	Hypo-rule applied
Ga0506816_6199_62743_62883	hypothetical protein	Hypo-rule applied
Ga0506816_6199_63006_63104	hypothetical protein	Hypo-rule applied
Ga0506816_6199_63198_63845	hypothetical protein	Hypo-rule applied
Ga0506816_6199_63904_64035	hypothetical protein	Hypo-rule applied
Ga0506816_6199_64041_64298	hypothetical protein	Hypo-rule applied
Ga0506816_6199_64767_64868	hypothetical protein	Hypo-rule applied
Ga0506816_6199_64876_65004	hypothetical protein	Hypo-rule applied
Ga0506816_6199_65320_65424	hypothetical protein	Hypo-rule applied
Ga0506816_6199_65362_65625	hypothetical protein	Hypo-rule applied
Ga0506816_6199_65625_66206	hypothetical protein	Hypo-rule applied
Ga0506816_6199_67011_67313	S-DNA-T family DNA segregation ATPase FtsK/SpoIIIE	KO:K03466
Ga0506816_6200_925_1191	hypothetical protein	Hypo-rule applied
Ga0506816_6200_2307_2480	hypothetical protein	Hypo-rule applied
Ga0506816_6200_2556_2669	lipopolysaccharide export system protein LptA	COG1934
Ga0506816_6200_2595_2816	hypothetical protein	Hypo-rule applied
Ga0506816_6200_3531_3746	hypothetical protein	Hypo-rule applied
Ga0506816_6200_3826_3963	hypothetical protein	Hypo-rule applied
Ga0506816_6200_5036_5206	hypothetical protein	Hypo-rule applied
Ga0506816_6201_2_205	hypothetical protein	Hypo-rule applied
Ga0506816_6201_185_448	hypothetical protein	Hypo-rule applied
Ga0506816_6201_800_1045	hypothetical protein	Hypo-rule applied
Ga0506816_6201_1210_1422	hypothetical protein	Hypo-rule applied
Ga0506816_6201_1818_2273	flagellum-specific ATP synthase	KO:K02412
Ga0506816_6201_2266_2634	hypothetical protein	Hypo-rule applied
Ga0506816_6201_2854_3024	hypothetical protein	Hypo-rule applied
Ga0506816_6201_3116_3505	seryl-tRNA synthetase	COG0172
Ga0506816_6201_3773_4636	flagellar motor switch protein FliG	COG1536
Ga0506816_6201_4633_4815	hypothetical protein	Hypo-rule applied
Ga0506816_6201_4816_5250	flagellar biosynthesis/type III secretory pathway M-ring protein FliF/YscJ	COG1766
Ga0506816_6201_5403_5591	hypothetical protein	Hypo-rule applied
Ga0506816_6201_5596_5988	flagellar biosynthesis/type III secretory pathway M-ring protein FliF/YscJ	COG1766
Ga0506816_6201_5985_6461	hypothetical protein	Hypo-rule applied
Ga0506816_6201_6474_6677	flagellar hook-basal body complex protein FliE	KO:K02408
Ga0506816_6201_6679_6771	hypothetical protein	Hypo-rule applied
Ga0506816_6201_6771_6905	flagellar basal-body rod protein FlgC	KO:K02388
Ga0506816_6201_6907_7227	flagellar basal-body rod protein FlgC	KO:K02388
Ga0506816_6201_7540_7683	hypothetical protein	Hypo-rule applied
Ga0506816_6201_8077_8400	membrane associated rhomboid family serine protease	COG0705
Ga0506816_6201_8480_8665	hypothetical protein	Hypo-rule applied
Ga0506816_6201_8717_9106	hypothetical protein	Hypo-rule applied
Ga0506816_6201_9356_9616	hypothetical protein	Hypo-rule applied
Ga0506816_6201_9868_10005	hypothetical protein	Hypo-rule applied
Ga0506816_6201_9928_10383	hypothetical protein	Hypo-rule applied
Ga0506816_6201_11285_11488	aldehyde dehydrogenase (NAD+)	KO:K00128
Ga0506816_6202_1235_1645	serine/threonine protein kinase	COG0515
Ga0506816_6202_1673_1891	hypothetical protein	Hypo-rule applied
Ga0506816_6202_1994_2158	hypothetical protein	Hypo-rule applied
Ga0506816_6202_2198_2485	hypothetical protein	Hypo-rule applied
Ga0506816_6202_2588_2812	hypothetical protein	Hypo-rule applied
Ga0506816_6202_2926_3387	hypothetical protein	Hypo-rule applied
Ga0506816_6202_3572_3895	hypothetical protein	Hypo-rule applied
Ga0506816_6202_4818_5030	hypothetical protein	Hypo-rule applied
Ga0506816_6202_5580_5774	hypothetical protein	Hypo-rule applied
Ga0506816_6202_6226_6510	hypothetical protein	Hypo-rule applied
Ga0506816_6202_6657_6896	hypothetical protein	Hypo-rule applied
Ga0506816_6202_7481_7837	ubiquinone biosynthesis protein COQ4	KO:K18586
Ga0506816_6202_7953_8285	ubiquinone biosynthesis protein COQ4	KO:K18586
Ga0506816_6202_8420_9988	long-chain-fatty-acid--CoA ligase ACSBG	KO:K15013
Ga0506816_6202_10008_10325	long-chain-fatty-acid--CoA ligase ACSBG	KO:K15013
Ga0506816_6202_10370_10858	hypothetical protein	Hypo-rule applied
Ga0506816_6202_11164_11442	hypothetical protein	Hypo-rule applied
Ga0506816_6202_11393_12094	hypothetical protein	Hypo-rule applied
Ga0506816_6202_12539_12724	hypothetical protein	Hypo-rule applied
Ga0506816_6202_12741_12920	hypothetical protein	Hypo-rule applied
Ga0506816_6202_13283_13768	hypothetical protein	Hypo-rule applied
Ga0506816_6202_13943_14158	DnaJ family protein C protein 8	KO:K09528
Ga0506816_6202_14128_14343	anti-sigma factor ChrR (cupin superfamily)	COG3806
Ga0506816_6202_14465_14695	hypothetical protein	Hypo-rule applied
Ga0506816_6202_14748_14999	hypothetical protein	Hypo-rule applied
Ga0506816_6202_15038_15406	hypothetical protein	Hypo-rule applied
Ga0506816_6202_15711_15884	hypothetical protein	Hypo-rule applied
Ga0506816_6202_16162_16347	hypothetical protein	Hypo-rule applied
Ga0506816_6203_1_6870	hypothetical protein	Hypo-rule applied
Ga0506816_6203_7084_7554	hypothetical protein	Hypo-rule applied
Ga0506816_6203_7784_7927	ATP-dependent Clp protease ATP-binding subunit ClpB	KO:K03695
Ga0506816_6203_8601_8888	hypothetical protein	Hypo-rule applied
Ga0506816_6204_465_632	hypothetical protein	Hypo-rule applied
Ga0506816_6204_1030_1131	hypothetical protein	Hypo-rule applied
Ga0506816_6204_1258_1506	kinesin family protein 3/17	KO:K10394
Ga0506816_6204_1760_1909	kinesin family protein 3/17	KO:K10394
Ga0506816_6204_2141_2455	hypothetical protein	Hypo-rule applied
Ga0506816_6205_2_208	hypothetical protein	Hypo-rule applied
Ga0506816_6205_747_986	hypothetical protein	Hypo-rule applied
Ga0506816_6205_1010_1201	hypothetical protein	Hypo-rule applied
Ga0506816_6205_1605_2594	hypothetical protein	Hypo-rule applied
Ga0506816_6205_3665_3865	hypothetical protein	Hypo-rule applied
Ga0506816_6205_4462_4632	hypothetical protein	Hypo-rule applied
Ga0506816_6205_4631_4843	hypothetical protein	Hypo-rule applied
Ga0506816_6207_560_814	SulP family sulfate permease	KO:K03321
Ga0506816_6207_887_2134	hypothetical protein	Hypo-rule applied
Ga0506816_6207_2144_2734	uroporphyrinogen decarboxylase	KO:K01599
Ga0506816_6207_3187_3723	primosomal protein N' (replication factor Y)	KO:K04066
Ga0506816_6207_4077_5177	hypothetical protein	Hypo-rule applied
Ga0506816_6207_5259_5453	predicted permease	COG0679
Ga0506816_6207_5752_5958	predicted permease	COG0679
Ga0506816_6207_6153_6260	hypothetical protein	Hypo-rule applied
Ga0506816_6207_6323_6499	hypothetical protein	Hypo-rule applied
Ga0506816_6207_6719_7054	biopolymer transport protein ExbB	KO:K03561
Ga0506816_6207_7000_7422	biopolymer transport protein ExbD	KO:K03559
Ga0506816_6207_7497_8279	hypothetical protein	Hypo-rule applied
Ga0506816_6207_8803_9603	protease-4	KO:K04773
Ga0506816_6207_9609_10406	protease-4	KO:K04773
Ga0506816_6207_10373_10732	ClpP class serine protease	COG0616
Ga0506816_6207_10972_11376	hypothetical protein	Hypo-rule applied
Ga0506816_6207_11484_11669	hypothetical protein	Hypo-rule applied
Ga0506816_6208_83_298	hypothetical protein	Hypo-rule applied
Ga0506816_6208_467_616	hypothetical protein	Hypo-rule applied
Ga0506816_6208_576_773	hypothetical protein	Hypo-rule applied
Ga0506816_6208_827_1132	hypothetical protein	Hypo-rule applied
Ga0506816_6208_1681_2385	hypothetical protein	Hypo-rule applied
Ga0506816_6208_2518_2682	hypothetical protein	Hypo-rule applied
Ga0506816_6209_1_621	hypothetical protein	Hypo-rule applied
Ga0506816_6209_725_1258	phenylalanyl-tRNA synthetase beta chain	KO:K01890
Ga0506816_6209_1408_2547	phenylalanyl-tRNA synthetase beta chain	KO:K01890
Ga0506816_6209_2609_3073	hypothetical protein	Hypo-rule applied
Ga0506816_6209_3245_3763	hypothetical protein	Hypo-rule applied
Ga0506816_6209_4319_4477	hypothetical protein	Hypo-rule applied
Ga0506816_6209_5655_5786	curved DNA-binding protein CbpA	COG2214
Ga0506816_6209_6400_6771	hypothetical protein	Hypo-rule applied
Ga0506816_6209_6728_8194	hypothetical protein	Hypo-rule applied
Ga0506816_6209_8497_8916	FixJ family two-component response regulator	COG4566
Ga0506816_6209_11865_12257	predicted PhzF superfamily epimerase YddE/YHI9	COG0384
Ga0506816_6209_12520_12663	glycerol-3-phosphate dehydrogenase (NAD(P)+)	KO:K00057
Ga0506816_6209_12857_13078	glycerol-3-phosphate dehydrogenase (NAD(P)+)	KO:K00057
Ga0506816_6209_13276_13971	hypothetical protein	Hypo-rule applied
Ga0506816_6209_13968_14225	hypothetical protein	Hypo-rule applied
Ga0506816_6209_14385_14531	hypothetical protein	Hypo-rule applied
Ga0506816_6209_14673_14822	hypothetical protein	Hypo-rule applied
Ga0506816_6209_14816_14935	hypothetical protein	Hypo-rule applied
Ga0506816_6209_14892_15095	hypothetical protein	Hypo-rule applied
Ga0506816_6209_15258_15758	5-methyltetrahydrofolate--homocysteine methyltransferase	KO:K00548
Ga0506816_6209_15677_15769	hypothetical protein	Hypo-rule applied
Ga0506816_6209_15682_16704	5-methyltetrahydrofolate--homocysteine methyltransferase	KO:K00548
Ga0506816_6209_17007_17189	5-methyltetrahydrofolate--homocysteine methyltransferase	KO:K00548
Ga0506816_6209_17174_17422	5-methyltetrahydrofolate--homocysteine methyltransferase	KO:K00548
Ga0506816_6209_17400_17591	5-methyltetrahydrofolate--homocysteine methyltransferase	KO:K00548
Ga0506816_6209_17694_17897	5-methyltetrahydrofolate--homocysteine methyltransferase	KO:K00548
Ga0506816_6209_17903_18199	hypothetical protein	Hypo-rule applied
Ga0506816_6209_18156_18281	hypothetical protein	Hypo-rule applied
Ga0506816_6210_174_278	hypothetical protein	Hypo-rule applied
Ga0506816_6210_594_977	hypothetical protein	Hypo-rule applied
Ga0506816_6210_1018_1320	hypothetical protein	Hypo-rule applied
Ga0506816_6211_1014_1256	hypothetical protein	Hypo-rule applied
Ga0506816_6211_1643_2104	hypothetical protein	Hypo-rule applied
Ga0506816_6211_2352_2552	hypothetical protein	Hypo-rule applied
Ga0506816_6211_2485_2907	hypothetical protein	Hypo-rule applied
Ga0506816_6211_3126_3290	hypothetical protein	Hypo-rule applied
Ga0506816_6211_3408_3572	hypothetical protein	Hypo-rule applied
Ga0506816_6211_3572_3841	hypothetical protein	Hypo-rule applied
Ga0506816_6211_3860_4162	hypothetical protein	Hypo-rule applied
Ga0506816_6211_4152_4535	hypothetical protein	Hypo-rule applied
Ga0506816_6211_4501_4764	hypothetical protein	Hypo-rule applied
Ga0506816_6211_4777_5043	hypothetical protein	Hypo-rule applied
Ga0506816_6211_5484_5777	hypothetical protein	Hypo-rule applied
Ga0506816_6211_6089_6661	CBS domain-containing protein	COG0517
Ga0506816_6211_6969_7082	hypothetical protein	Hypo-rule applied
Ga0506816_6211_7474_7830	hypothetical protein	Hypo-rule applied
Ga0506816_6211_7947_8636	hypothetical protein	Hypo-rule applied
Ga0506816_6211_8644_8853	hypothetical protein	Hypo-rule applied
Ga0506816_6211_9589_10104	hypothetical protein	Hypo-rule applied
Ga0506816_6211_10850_10996	hypothetical protein	Hypo-rule applied
Ga0506816_6211_10993_11256	hypothetical protein	Hypo-rule applied
Ga0506816_6211_13636_13761	hypothetical protein	Hypo-rule applied
Ga0506816_6211_13966_14094	hypothetical protein	Hypo-rule applied
Ga0506816_6211_14155_14280	hypothetical protein	Hypo-rule applied
Ga0506816_6212_1_156	hypothetical protein	Hypo-rule applied
Ga0506816_6212_183_407	hypothetical protein	Hypo-rule applied
Ga0506816_6212_552_824	hypothetical protein	Hypo-rule applied
Ga0506816_6212_927_1061	hypothetical protein	Hypo-rule applied
Ga0506816_6212_1544_1849	hypothetical protein	Hypo-rule applied
Ga0506816_6212_2018_2257	hypothetical protein	Hypo-rule applied
Ga0506816_6213_813_929	hypothetical protein	Hypo-rule applied
Ga0506816_6213_3354_4106	hypothetical protein	Hypo-rule applied
Ga0506816_6214_903_1058	hypothetical protein	Hypo-rule applied
Ga0506816_6214_1046_1399	hypothetical protein	Hypo-rule applied
Ga0506816_6214_1568_1822	Ca2+-binding RTX toxin-like protein	COG2931
Ga0506816_6214_1867_2097	hypothetical protein	Hypo-rule applied
Ga0506816_6214_2100_2345	hypothetical protein	Hypo-rule applied
Ga0506816_6214_3219_3515	hypothetical protein	Hypo-rule applied
Ga0506816_6214_3502_3726	hypothetical protein	Hypo-rule applied
Ga0506816_6214_3866_4144	hypothetical protein	Hypo-rule applied
Ga0506816_6214_4771_5304	hypothetical protein	Hypo-rule applied
Ga0506816_6214_5066_5155	hypothetical protein	Hypo-rule applied
Ga0506816_6214_5552_5992	hypothetical protein	Hypo-rule applied
Ga0506816_6214_6462_6596	hypothetical protein	Hypo-rule applied
Ga0506816_6214_6963_7514	hypothetical protein	Hypo-rule applied
Ga0506816_6215_443_598	hypothetical protein	Hypo-rule applied
Ga0506816_6215_1561_1740	hypothetical protein	Hypo-rule applied
Ga0506816_6215_1787_2047	hypothetical protein	Hypo-rule applied
Ga0506816_6216_382_540	hypothetical protein	Hypo-rule applied
Ga0506816_6216_461_940	hypothetical protein	Hypo-rule applied
Ga0506816_6216_1273_2112	hypothetical protein	Hypo-rule applied
Ga0506816_6216_2109_2243	hypothetical protein	Hypo-rule applied
Ga0506816_6216_2640_2792	hypothetical protein	Hypo-rule applied
Ga0506816_6216_2995_3114	D-alanine-D-alanine ligase-like ATP-grasp enzyme	COG1181
Ga0506816_6216_3288_3395	hypothetical protein	Hypo-rule applied
Ga0506816_6216_4351_4641	hemoglobin-like flavoprotein	COG1017
Ga0506816_6216_4994_5164	hypothetical protein	Hypo-rule applied
Ga0506816_6216_6797_6892	hypothetical protein	Hypo-rule applied
Ga0506816_6217_235_492	hypothetical protein	Hypo-rule applied
Ga0506816_6217_647_844	hypothetical protein	Hypo-rule applied
Ga0506816_6217_991_1134	hypothetical protein	Hypo-rule applied
Ga0506816_6217_1436_1549	hypothetical protein	Hypo-rule applied
Ga0506816_6217_1546_1779	hypothetical protein	Hypo-rule applied
Ga0506816_6217_2031_2354	hypothetical protein	Hypo-rule applied
Ga0506816_6217_2338_2481	hypothetical protein	Hypo-rule applied
Ga0506816_6217_3330_3659	hypothetical protein	Hypo-rule applied
Ga0506816_6217_3714_3974	hypothetical protein	Hypo-rule applied
Ga0506816_6217_3952_4143	hypothetical protein	Hypo-rule applied
Ga0506816_6217_4144_4326	hypothetical protein	Hypo-rule applied
Ga0506816_6217_4389_4985	hypothetical protein	Hypo-rule applied
Ga0506816_6217_5129_5440	hypothetical protein	Hypo-rule applied
Ga0506816_6217_5394_5579	hypothetical protein	Hypo-rule applied
Ga0506816_6217_5548_5685	hypothetical protein	Hypo-rule applied
Ga0506816_6217_5870_6031	hypothetical protein	Hypo-rule applied
Ga0506816_6217_6051_6350	hypothetical protein	Hypo-rule applied
Ga0506816_6217_7281_7487	hypothetical protein	Hypo-rule applied
Ga0506816_6217_7684_8064	hypothetical protein	Hypo-rule applied
Ga0506816_6217_9080_9262	hypothetical protein	Hypo-rule applied
Ga0506816_6217_9854_9949	hypothetical protein	Hypo-rule applied
Ga0506816_6217_10223_10420	hypothetical protein	Hypo-rule applied
Ga0506816_6217_10484_10711	hypothetical protein	Hypo-rule applied
Ga0506816_6217_10784_11584	HK97 family phage major capsid protein	TIGR01554
Ga0506816_6217_11535_11822	hypothetical protein	Hypo-rule applied
Ga0506816_6217_11789_12085	phage head maturation protease	COG3740
Ga0506816_6217_12139_12336	hypothetical protein	Hypo-rule applied
Ga0506816_6217_12333_12581	phage portal protein BeeE	COG4695
Ga0506816_6217_12556_12690	hypothetical protein	Hypo-rule applied
Ga0506816_6217_12832_12978	hypothetical protein	Hypo-rule applied
Ga0506816_6217_12920_13456	hypothetical protein	Hypo-rule applied
Ga0506816_6217_13482_14036	hypothetical protein	Hypo-rule applied
Ga0506816_6217_14046_14396	hypothetical protein	Hypo-rule applied
Ga0506816_6217_14528_14899	phage terminase large subunit-like protein	COG4626
Ga0506816_6217_14954_15037	hypothetical protein	Hypo-rule applied
Ga0506816_6218_39_233	hypothetical protein	Hypo-rule applied
Ga0506816_6218_230_478	hypothetical protein	Hypo-rule applied
Ga0506816_6218_1008_1217	hypothetical protein	Hypo-rule applied
Ga0506816_6218_1956_2156	hypothetical protein	Hypo-rule applied
Ga0506816_6218_2176_2700	hypothetical protein	Hypo-rule applied
Ga0506816_6219_25_264	hypothetical protein	Hypo-rule applied
Ga0506816_6219_412_588	hypothetical protein	Hypo-rule applied
Ga0506816_6219_748_1035	DUF1680 family protein	COG3533
Ga0506816_6219_1162_1464	hypothetical protein	Hypo-rule applied
Ga0506816_6219_1746_2084	predicted amidohydrolase YtcJ	COG1574
Ga0506816_6219_2081_2431	hypothetical protein	Hypo-rule applied
Ga0506816_6219_2477_3100	predicted amidohydrolase YtcJ	COG1574
Ga0506816_6219_3137_3304	hypothetical protein	Hypo-rule applied
Ga0506816_6219_3361_3720	hypothetical protein	Hypo-rule applied
Ga0506816_6219_3780_4100	hypothetical protein	Hypo-rule applied
Ga0506816_6219_4051_4530	hypothetical protein	Hypo-rule applied
Ga0506816_6219_4508_4870	hypothetical protein	Hypo-rule applied
Ga0506816_6219_5079_5507	hypothetical protein	Hypo-rule applied
Ga0506816_6219_5508_5906	hypothetical protein	Hypo-rule applied
Ga0506816_6219_6288_6638	hypothetical protein	Hypo-rule applied
Ga0506816_6219_6577_7029	hypothetical protein	Hypo-rule applied
Ga0506816_6219_7241_7432	hypothetical protein	Hypo-rule applied
Ga0506816_6219_7469_8107	hypothetical protein	Hypo-rule applied
Ga0506816_6220_3_89	hypothetical protein	Hypo-rule applied
Ga0506816_6220_34_441	D-glycero-D-manno-heptose 1,7-bisphosphate phosphatase	KO:K03273
Ga0506816_6220_1233_1442	hypothetical protein	Hypo-rule applied
Ga0506816_6220_2120_2278	hypothetical protein	Hypo-rule applied
Ga0506816_6220_2271_2861	D-glycero-alpha-D-manno-heptose-7-phosphate kinase	KO:K07031
Ga0506816_6220_3287_3682	D-glycero-alpha-D-manno-heptose 1-phosphate guanylyltransferase	KO:K15669
Ga0506816_6220_3995_4258	hypothetical protein	Hypo-rule applied
Ga0506816_6220_4834_5211	hypothetical protein	Hypo-rule applied
Ga0506816_6220_5302_5856	hypothetical protein	Hypo-rule applied
Ga0506816_6221_82_963	PAT family beta-lactamase induction signal transducer AmpG	KO:K08218
Ga0506816_6221_963_1250	hypothetical protein	Hypo-rule applied
Ga0506816_6221_1533_1679	putative hemolysin	COG3176
Ga0506816_6221_1973_2386	putative hemolysin	COG3176
Ga0506816_6221_2408_2590	hypothetical protein	Hypo-rule applied
Ga0506816_6221_2564_3139	SAM-dependent methyltransferase	COG0500
Ga0506816_6221_3064_3282	hypothetical protein	Hypo-rule applied
Ga0506816_6221_3279_3542	methionine biosynthesis protein MetW	TIGR02081
Ga0506816_6221_3573_3701	hypothetical protein	Hypo-rule applied
Ga0506816_6221_3786_4376	homoserine O-acetyltransferase	KO:K00641
Ga0506816_6221_4572_4841	hypothetical protein	Hypo-rule applied
Ga0506816_6221_4862_5062	hypothetical protein	Hypo-rule applied
Ga0506816_6221_5282_5515	histidinol-phosphate aminotransferase	KO:K00817
Ga0506816_6221_5493_5612	hypothetical protein	Hypo-rule applied
Ga0506816_6221_5724_6062	histidinol-phosphate aminotransferase	KO:K00817
Ga0506816_6221_6059_7108	cyclohexadieny/prephenate dehydrogenase	KO:K00220
Ga0506816_6221_7456_7797	hypothetical protein	Hypo-rule applied
Ga0506816_6221_8139_8402	hypothetical protein	Hypo-rule applied
Ga0506816_6221_8410_8553	hypothetical protein	Hypo-rule applied
Ga0506816_6221_8467_8664	hypothetical protein	Hypo-rule applied
Ga0506816_6221_8989_9705	ribonucleoside-diphosphate reductase alpha chain	KO:K00525
Ga0506816_6221_9693_10559	ribonucleoside-diphosphate reductase alpha chain	KO:K00525
Ga0506816_6221_10641_10901	hypothetical protein	Hypo-rule applied
Ga0506816_6221_10969_11289	hypothetical protein	Hypo-rule applied
Ga0506816_6221_11510_11668	hypothetical protein	Hypo-rule applied
Ga0506816_6221_11604_11753	uncharacterized SAM-binding protein YcdF (DUF218 family)	COG1434
Ga0506816_6221_11714_12025	hypothetical protein	Hypo-rule applied
Ga0506816_6221_12175_13425	cell division transport system permease protein	KO:K09811
Ga0506816_6221_13700_14125	hypothetical protein	Hypo-rule applied
Ga0506816_6221_14115_14414	hypothetical protein	Hypo-rule applied
Ga0506816_6221_14360_14605	hypothetical protein	Hypo-rule applied
Ga0506816_6221_14830_15087	hypothetical protein	Hypo-rule applied
Ga0506816_6221_15173_15760	hypothetical protein	Hypo-rule applied
Ga0506816_6221_15901_16203	CheY-like chemotaxis protein	COG0784
Ga0506816_6221_16426_16641	hypothetical protein	Hypo-rule applied
Ga0506816_6221_16571_16753	hypothetical protein	Hypo-rule applied
Ga0506816_6221_16881_17078	hypothetical protein	Hypo-rule applied
Ga0506816_6221_17120_17275	hypothetical protein	Hypo-rule applied
Ga0506816_6221_17556_17642	hypothetical protein	Hypo-rule applied
Ga0506816_6222_97_549	uncharacterized protein YbcV (DUF1398 family)	COG5562
Ga0506816_6222_793_999	hypothetical protein	Hypo-rule applied
Ga0506816_6222_1164_1358	hypothetical protein	Hypo-rule applied
Ga0506816_6222_1643_1894	hypothetical protein	Hypo-rule applied
Ga0506816_6222_1930_2679	hypothetical protein	Hypo-rule applied
Ga0506816_6222_2688_3263	Na+/melibiose symporter-like transporter	COG2211
Ga0506816_6222_3610_3699	hypothetical protein	Hypo-rule applied
Ga0506816_6222_3757_4434	glyceraldehyde 3-phosphate dehydrogenase	KO:K00134
Ga0506816_6222_4418_4828	glyceraldehyde 3-phosphate dehydrogenase	KO:K00134
Ga0506816_6222_5029_5268	hypothetical protein	Hypo-rule applied
Ga0506816_6222_5486_5836	hypothetical protein	Hypo-rule applied
Ga0506816_6222_5847_6260	hypothetical protein	Hypo-rule applied
Ga0506816_6222_6611_6733	hypothetical protein	Hypo-rule applied
Ga0506816_6222_6798_7163	hypothetical protein	Hypo-rule applied
Ga0506816_6222_7228_7899	hypothetical protein	Hypo-rule applied
Ga0506816_6222_8742_8981	hypothetical protein	Hypo-rule applied
Ga0506816_6223_17_397	type IV secretion system protein VirB4	KO:K03199
Ga0506816_6223_905_1210	methylenetetrahydrofolate--tRNA-(uracil-5-)-methyltransferase	KO:K04094
Ga0506816_6223_1182_1418	glycerol-3-phosphate acyltransferase PlsX	KO:K03621
Ga0506816_6223_1375_2025	glycerol-3-phosphate acyltransferase PlsX	KO:K03621
Ga0506816_6223_2350_2432	tRNA_Leu_AAG	tRNA
Ga0506816_6223_2587_2913	hypothetical protein	Hypo-rule applied
Ga0506816_6223_2934_3464	hypothetical protein	Hypo-rule applied
Ga0506816_6223_3931_4095	hypothetical protein	Hypo-rule applied
Ga0506816_6223_4143_4589	carboxyl-terminal processing protease	KO:K03797
Ga0506816_6223_4694_4861	C-terminal processing protease CtpA/Prc	COG0793
Ga0506816_6223_4875_5105	carboxyl-terminal processing protease	KO:K03797
Ga0506816_6223_5123_5308	SsrA-binding protein	KO:K03664
Ga0506816_6223_5263_5595	SsrA-binding protein	KO:K03664
Ga0506816_6223_5783_6031	23S rRNA G2445 N2-methylase RlmL	COG0116
Ga0506816_6223_6196_6477	hypothetical protein	Hypo-rule applied
Ga0506816_6223_6458_6817	hypothetical protein	Hypo-rule applied
Ga0506816_6223_7069_7719	hypothetical protein	Hypo-rule applied
Ga0506816_6223_7964_8239	hypothetical protein	Hypo-rule applied
Ga0506816_6223_8236_9129	hypothetical protein	Hypo-rule applied
Ga0506816_6223_9113_9715	hypothetical protein	Hypo-rule applied
Ga0506816_6223_9741_10007	hypothetical protein	Hypo-rule applied
Ga0506816_6223_10010_10483	TPP-dependent trihydroxycyclohexane-1,2-dione (THcHDO) dehydratase	COG3962
Ga0506816_6223_10483_10674	3D-(3,5/4)-trihydroxycyclohexane-1,2-dione acylhydrolase (decyclizing)	KO:K03336
Ga0506816_6223_10628_11251	3D-(3,5/4)-trihydroxycyclohexane-1,2-dione acylhydrolase (decyclizing)	KO:K03336
Ga0506816_6223_11685_11918	TPP-dependent trihydroxycyclohexane-1,2-dione (THcHDO) dehydratase	COG3962
Ga0506816_6223_12026_12316	5-deoxy-D-glucuronate isomerase	COG3718
Ga0506816_6223_13278_13433	hypothetical protein	Hypo-rule applied
Ga0506816_6224_1545_1742	hypothetical protein	Hypo-rule applied
Ga0506816_6224_1899_2312	hypothetical protein	Hypo-rule applied
Ga0506816_6224_2791_3096	hypothetical protein	Hypo-rule applied
Ga0506816_6224_3160_3402	hypothetical protein	Hypo-rule applied
Ga0506816_6224_4151_4702	hypothetical protein	Hypo-rule applied
Ga0506816_6224_4665_5438	hypothetical protein	Hypo-rule applied
Ga0506816_6224_5425_5727	hypothetical protein	Hypo-rule applied
Ga0506816_6224_6318_6773	UDP-galactose transporter B1	KO:K15275
Ga0506816_6224_6907_7386	hypothetical protein	Hypo-rule applied
Ga0506816_6224_7443_7721	hypothetical protein	Hypo-rule applied
Ga0506816_6224_7807_7947	hypothetical protein	Hypo-rule applied
Ga0506816_6224_8176_8553	20S proteasome subunit beta 6	KO:K02732
Ga0506816_6224_8655_8915	20S proteasome subunit beta 6	KO:K02732
Ga0506816_6224_8982_9083	hypothetical protein	Hypo-rule applied
Ga0506816_6224_9705_9863	hypothetical protein	Hypo-rule applied
Ga0506816_6224_9856_10143	hypothetical protein	Hypo-rule applied
Ga0506816_6224_11071_11418	hypothetical protein	Hypo-rule applied
Ga0506816_6224_11459_12217	hypothetical protein	Hypo-rule applied
Ga0506816_6224_12581_12889	hypothetical protein	Hypo-rule applied
Ga0506816_6224_13575_13703	hypothetical protein	Hypo-rule applied
Ga0506816_6224_13915_14607	hypothetical protein	Hypo-rule applied
Ga0506816_6224_14612_14881	hypothetical protein	Hypo-rule applied
Ga0506816_6224_15045_15689	hypothetical protein	Hypo-rule applied
Ga0506816_6224_15673_15891	hypothetical protein	Hypo-rule applied
Ga0506816_6224_15927_16106	hypothetical protein	Hypo-rule applied
Ga0506816_6224_16169_16369	hypothetical protein	Hypo-rule applied
Ga0506816_6224_16621_17097	hypothetical protein	Hypo-rule applied
Ga0506816_6224_17441_17602	hypothetical protein	Hypo-rule applied
Ga0506816_6224_17565_17867	hypothetical protein	Hypo-rule applied
Ga0506816_6224_17909_18340	hypothetical protein	Hypo-rule applied
Ga0506816_6225_25_138	hypothetical protein	Hypo-rule applied
Ga0506816_6225_103_615	hypothetical protein	Hypo-rule applied
Ga0506816_6225_566_1297	hypothetical protein	Hypo-rule applied
Ga0506816_6225_1572_1808	hypothetical protein	Hypo-rule applied
Ga0506816_6225_1754_1930	hypothetical protein	Hypo-rule applied
Ga0506816_6225_2066_2806	hypothetical protein	Hypo-rule applied
Ga0506816_6225_2964_3806	protein-disulfide isomerase	COG1651
Ga0506816_6225_3817_4440	glycolate oxidase	KO:K00104
Ga0506816_6225_4415_4870	glycolate oxidase	KO:K00104
Ga0506816_6225_5280_5534	peroxiredoxin	COG1225
Ga0506816_6225_5630_5782	hypothetical protein	Hypo-rule applied
Ga0506816_6225_5788_6165	hypothetical protein	Hypo-rule applied
Ga0506816_6225_6273_6551	6-pyruvoyl-tetrahydropterin synthase	COG0720
Ga0506816_6226_104_313	hypothetical protein	Hypo-rule applied
Ga0506816_6226_589_1194	hypothetical protein	Hypo-rule applied
Ga0506816_6226_1149_1385	hypothetical protein	Hypo-rule applied
Ga0506816_6226_1420_1635	hypothetical protein	Hypo-rule applied
Ga0506816_6226_1707_2585	ribonuclease HI	COG0328
Ga0506816_6226_3068_3238	hypothetical protein	Hypo-rule applied
Ga0506816_6226_3243_3767	hypothetical protein	Hypo-rule applied
Ga0506816_6226_3868_3993	hypothetical protein	Hypo-rule applied
Ga0506816_6226_4156_4707	hypothetical protein	Hypo-rule applied
Ga0506816_6226_4784_5182	hypothetical protein	Hypo-rule applied
Ga0506816_6226_6474_7670	V8-like Glu-specific endopeptidase	COG3591
Ga0506816_6226_8432_8668	hypothetical protein	Hypo-rule applied
Ga0506816_6226_8885_9379	hypothetical protein	Hypo-rule applied
Ga0506816_6226_9291_9461	hypothetical protein	Hypo-rule applied
Ga0506816_6226_9481_10080	V8-like Glu-specific endopeptidase	COG3591
Ga0506816_6226_10591_10689	hypothetical protein	Hypo-rule applied
Ga0506816_6226_11059_11244	hypothetical protein	Hypo-rule applied
Ga0506816_6226_11328_11537	hypothetical protein	Hypo-rule applied
Ga0506816_6226_11758_11919	hypothetical protein	Hypo-rule applied
Ga0506816_6226_11903_11998	hypothetical protein	Hypo-rule applied
Ga0506816_6226_12171_12338	hypothetical protein	Hypo-rule applied
Ga0506816_6227_34_474	phosphoribosylformimino-5-aminoimidazole carboxamide ribotide isomerase	KO:K01814
Ga0506816_6227_447_749	hypothetical protein	Hypo-rule applied
Ga0506816_6227_798_1235	L-aspartate oxidase	KO:K00278
Ga0506816_6227_1115_2080	L-aspartate oxidase	KO:K00278
Ga0506816_6227_2055_2717	hypothetical protein	Hypo-rule applied
Ga0506816_6227_2856_3140	aminomuconate-semialdehyde/2-hydroxymuconate-6-semialdehyde dehydrogenase	KO:K10217
Ga0506816_6227_3106_3831	aminomuconate-semialdehyde/2-hydroxymuconate-6-semialdehyde dehydrogenase	KO:K10217
Ga0506816_6227_3831_4424	hypothetical protein	Hypo-rule applied
Ga0506816_6227_4897_5055	hypothetical protein	Hypo-rule applied
Ga0506816_6227_5198_5560	hypothetical protein	Hypo-rule applied
Ga0506816_6227_5979_6128	hypothetical protein	Hypo-rule applied
Ga0506816_6227_6546_6692	hypothetical protein	Hypo-rule applied
Ga0506816_6227_6733_6936	hypothetical protein	Hypo-rule applied
Ga0506816_6227_6970_7065	hypothetical protein	Hypo-rule applied
Ga0506816_6227_7343_7855	hypothetical protein	Hypo-rule applied
Ga0506816_6227_8006_8245	REP element-mobilizing transposase RayT	COG1943
Ga0506816_6228_35_166	cob(I)alamin adenosyltransferase	KO:K00798
Ga0506816_6228_651_911	hypothetical protein	Hypo-rule applied
Ga0506816_6228_1148_1456	hypothetical protein	Hypo-rule applied
Ga0506816_6228_2114_2236	hypothetical protein	Hypo-rule applied
Ga0506816_6228_2322_2543	hypothetical protein	Hypo-rule applied
Ga0506816_6228_2497_2685	aldehyde dehydrogenase (NAD+)	KO:K00128
Ga0506816_6228_2682_2855	hypothetical protein	Hypo-rule applied
Ga0506816_6228_2902_3162	acyl-CoA reductase-like NAD-dependent aldehyde dehydrogenase	COG1012
Ga0506816_6228_3370_3516	hypothetical protein	Hypo-rule applied
Ga0506816_6228_3559_3735	alpha/beta superfamily hydrolase	COG2945
Ga0506816_6229_720_914	hypothetical protein	Hypo-rule applied
Ga0506816_6229_1329_1589	hypothetical protein	Hypo-rule applied
Ga0506816_6229_2306_2467	hypothetical protein	Hypo-rule applied
Ga0506816_6229_2602_2814	hypothetical protein	Hypo-rule applied
Ga0506816_6229_2807_3181	hypothetical protein	Hypo-rule applied
Ga0506816_6230_174_614	hypothetical protein	Hypo-rule applied
Ga0506816_6230_602_790	hypothetical protein	Hypo-rule applied
Ga0506816_6230_811_1221	hypothetical protein	Hypo-rule applied
Ga0506816_6230_1518_1658	hypothetical protein	Hypo-rule applied
Ga0506816_6230_2260_2442	hypothetical protein	Hypo-rule applied
Ga0506816_6230_2834_3064	hypothetical protein	Hypo-rule applied
Ga0506816_6230_3030_3800	hypothetical protein	Hypo-rule applied
Ga0506816_6230_3842_4153	hypothetical protein	Hypo-rule applied
Ga0506816_6230_4159_4653	hypothetical protein	Hypo-rule applied
Ga0506816_6230_4667_5074	hypothetical protein	Hypo-rule applied
Ga0506816_6230_5088_5684	hypothetical protein	Hypo-rule applied
Ga0506816_6230_5774_5953	hypothetical protein	Hypo-rule applied
Ga0506816_6230_5987_6298	hypothetical protein	Hypo-rule applied
Ga0506816_6230_6268_6456	hypothetical protein	Hypo-rule applied
Ga0506816_6230_6715_7326	SNF2 family DNA or RNA helicase	COG0553
Ga0506816_6230_7307_7651	hypothetical protein	Hypo-rule applied
Ga0506816_6230_7557_8159	hypothetical protein	Hypo-rule applied
Ga0506816_6230_8158_8502	hypothetical protein	Hypo-rule applied
Ga0506816_6230_8466_9044	hypothetical protein	Hypo-rule applied
Ga0506816_6230_9249_9875	hypothetical protein	Hypo-rule applied
Ga0506816_6230_9936_10208	hypothetical protein	Hypo-rule applied
Ga0506816_6230_10373_10528	hypothetical protein	Hypo-rule applied
Ga0506816_6230_10771_12474	hypothetical protein	Hypo-rule applied
Ga0506816_6230_12509_12739	hypothetical protein	Hypo-rule applied
Ga0506816_6230_12676_13140	hypothetical protein	Hypo-rule applied
Ga0506816_6230_13161_13844	hypothetical protein	Hypo-rule applied
Ga0506816_6230_14127_14423	hypothetical protein	Hypo-rule applied
Ga0506816_6230_14508_14642	hypothetical protein	Hypo-rule applied
Ga0506816_6230_14611_15072	hypothetical protein	Hypo-rule applied
Ga0506816_6230_14990_15208	hypothetical protein	Hypo-rule applied
Ga0506816_6230_15229_16440	hypothetical protein	Hypo-rule applied
Ga0506816_6230_16437_16580	hypothetical protein	Hypo-rule applied
Ga0506816_6230_16997_17188	hypothetical protein	Hypo-rule applied
Ga0506816_6230_17226_17495	hypothetical protein	Hypo-rule applied
Ga0506816_6230_17537_17953	hypothetical protein	Hypo-rule applied
Ga0506816_6230_18417_18701	hypothetical protein	Hypo-rule applied
Ga0506816_6230_18685_18870	hypothetical protein	Hypo-rule applied
Ga0506816_6230_19066_19326	hypothetical protein	Hypo-rule applied
Ga0506816_6230_19824_19931	hypothetical protein	Hypo-rule applied
Ga0506816_6230_19901_20080	hypothetical protein	Hypo-rule applied
Ga0506816_6230_20925_21140	hypothetical protein	Hypo-rule applied
Ga0506816_6230_21191_21586	hypothetical protein	Hypo-rule applied
Ga0506816_6231_144_665	hypothetical protein	Hypo-rule applied
Ga0506816_6231_662_997	NAD(P)-dependent dehydrogenase (short-subunit alcohol dehydrogenase family)	COG1028
Ga0506816_6231_1012_1161	NAD(P)-dependent dehydrogenase (short-subunit alcohol dehydrogenase family)	COG1028
Ga0506816_6231_1164_1457	NAD(P)-dependent dehydrogenase (short-subunit alcohol dehydrogenase family)	COG1028
Ga0506816_6231_1615_2217	sugar phosphate isomerase/epimerase	COG1082
Ga0506816_6231_2309_2503	hypothetical protein	Hypo-rule applied
Ga0506816_6231_2592_3152	predicted dehydrogenase	COG0673
Ga0506816_6231_3491_3757	predicted dehydrogenase	COG0673
Ga0506816_6231_3914_4162	hypothetical protein	Hypo-rule applied
Ga0506816_6231_4276_4509	hypothetical protein	Hypo-rule applied
Ga0506816_6231_4786_5088	uncharacterized protein involved in cysteine biosynthesis	COG2981
Ga0506816_6231_5096_5278	altronate dehydratase	COG2721
Ga0506816_6231_5373_5489	altronate dehydratase	COG2721
Ga0506816_6231_5446_6012	altronate hydrolase	KO:K01685
Ga0506816_6231_6713_6961	hypothetical protein	Hypo-rule applied
Ga0506816_6231_6940_7320	nitrogen-specific signal transduction histidine kinase	COG3852
Ga0506816_6231_7434_7613	signal transduction histidine kinase	COG0642
Ga0506816_6231_7598_7717	hypothetical protein	Hypo-rule applied
Ga0506816_6231_8503_8715	hypothetical protein	Hypo-rule applied
Ga0506816_6231_8949_9053	hypothetical protein	Hypo-rule applied
Ga0506816_6231_9056_9298	hypothetical protein	Hypo-rule applied
Ga0506816_6232_330_434	threonyl-tRNA synthetase	KO:K01868
Ga0506816_6232_490_801	threonyl-tRNA synthetase	KO:K01868
Ga0506816_6232_921_1145	glycosyltransferase involved in cell wall biosynthesis	COG0438
Ga0506816_6232_1789_1965	hypothetical protein	Hypo-rule applied
Ga0506816_6232_2194_2343	hypothetical protein	Hypo-rule applied
Ga0506816_6232_2352_2474	hypothetical protein	Hypo-rule applied
Ga0506816_6232_2731_2916	hypothetical protein	Hypo-rule applied
Ga0506816_6232_3073_3459	nucleoside-diphosphate-sugar epimerase	COG0451
Ga0506816_6232_3449_3631	ribose 5-phosphate isomerase	COG0120
Ga0506816_6232_3763_3957	glutamate synthase (NADPH/NADH) large chain	KO:K00265
Ga0506816_6232_3996_4220	glutamate synthase (NADPH/NADH) large chain	KO:K00265
Ga0506816_6232_4186_4395	glutamate synthase (NADPH/NADH) large chain	KO:K00265
Ga0506816_6232_4728_4895	glutamate synthase (NADPH/NADH) large chain	KO:K00265
Ga0506816_6232_4892_5437	glutamate synthase (NADPH/NADH) large chain	KO:K00265
Ga0506816_6232_5479_5670	glutamate synthase (NADPH/NADH) large chain	KO:K00265
Ga0506816_6232_5794_6177	glutamate synthase (NADPH/NADH) large chain	KO:K00265
Ga0506816_6232_6315_6494	glutamate synthase (NADPH/NADH) large chain	KO:K00265
Ga0506816_6232_6501_7310	glutamate synthase (NADPH/NADH) large chain	KO:K00265
Ga0506816_6232_7288_7506	glutamate synthase (NADPH/NADH) large chain	KO:K00265
Ga0506816_6232_7725_8000	glutamate synthase (NADPH/NADH) large chain	KO:K00265
Ga0506816_6232_8220_8486	glutamate synthase (NADPH/NADH) small chain	KO:K00266
Ga0506816_6232_8491_8613	glutamate synthase (NADPH/NADH) small chain	KO:K00266
Ga0506816_6232_8565_8756	glutamate synthase (NADPH/NADH) small chain	KO:K00266
Ga0506816_6232_10757_10972	NADH dehydrogenase	KO:K00356
Ga0506816_6232_11125_11286	hypothetical protein	Hypo-rule applied
Ga0506816_6232_12075_12347	hypothetical protein	Hypo-rule applied
Ga0506816_6233_3_617	hypothetical protein	Hypo-rule applied
Ga0506816_6234_376_855	hypothetical protein	Hypo-rule applied
Ga0506816_6234_1151_1495	outer membrane receptor protein involved in Fe transport	COG1629
Ga0506816_6234_1889_2113	hypothetical protein	Hypo-rule applied
Ga0506816_6234_2082_2732	hypothetical protein	Hypo-rule applied
Ga0506816_6234_2946_3062	hypothetical protein	Hypo-rule applied
Ga0506816_6234_3197_3505	hypothetical protein	Hypo-rule applied
Ga0506816_6234_3524_3703	peptidyl-prolyl cis-trans isomerase SurA	KO:K03771
Ga0506816_6234_3673_3909	peptidyl-prolyl cis-trans isomerase SurA	KO:K03771
Ga0506816_6234_3990_4259	hypothetical protein	Hypo-rule applied
Ga0506816_6234_4492_5874	hypothetical protein	Hypo-rule applied
Ga0506816_6234_6151_6381	hypothetical protein	Hypo-rule applied
Ga0506816_6234_6705_7118	hypothetical protein	Hypo-rule applied
Ga0506816_6234_7481_8305	hypothetical protein	Hypo-rule applied
Ga0506816_6234_8569_10809	hypothetical protein	Hypo-rule applied
Ga0506816_6235_2_145	tRNA(Ile)-lysidine synthase TilS/MesJ	COG0037
Ga0506816_6235_142_327	tRNA(Ile)-lysidine synthase TilS/MesJ	COG0037
Ga0506816_6235_813_1151	aspartate kinase	KO:K00928
Ga0506816_6235_1350_1571	aspartate kinase	KO:K00928
Ga0506816_6235_1645_1842	aspartate kinase	KO:K00928
Ga0506816_6235_2005_2097	tRNA_Ser_GCT	tRNA
Ga0506816_6235_2109_2333	hypothetical protein	Hypo-rule applied
Ga0506816_6235_2311_2466	hypothetical protein	Hypo-rule applied
Ga0506816_6235_2472_2627	hypothetical protein	Hypo-rule applied
Ga0506816_6235_3001_3180	uncharacterized protein (DUF1778 family)	COG4453
Ga0506816_6235_3288_3752	GNAT superfamily N-acetyltransferase	COG0454
Ga0506816_6235_4284_4427	hypothetical protein	Hypo-rule applied
Ga0506816_6235_4387_4833	proteic killer suppression protein	KO:K07334
Ga0506816_6235_4967_5668	polyphosphate kinase 2	TIGR03707
Ga0506816_6235_5777_6031	hypothetical protein	Hypo-rule applied
Ga0506816_6235_6633_7025	NitT/TauT family transport system permease protein/taurine transport system permease protein	KO:K02050/KO:K15552
Ga0506816_6235_7435_7899	NitT/TauT family transport system permease protein/taurine transport system permease protein	KO:K02050/KO:K15552
Ga0506816_6235_8007_8222	NitT/TauT family transport system permease protein/taurine transport system permease protein	KO:K02050/KO:K15552
Ga0506816_6235_8375_8722	NitT/TauT family transport system ATP-binding protein	KO:K02049
Ga0506816_6235_8700_8978	NitT/TauT family transport system ATP-binding protein	KO:K02049
Ga0506816_6235_8932_9312	hypothetical protein	Hypo-rule applied
Ga0506816_6235_10009_10254	hypothetical protein	Hypo-rule applied
Ga0506816_6235_10292_10444	hypothetical protein	Hypo-rule applied
Ga0506816_6235_10695_10898	2-hydroxychromene-2-carboxylate isomerase	COG3917
Ga0506816_6235_10900_11145	2-hydroxychromene-2-carboxylate isomerase	COG3917
Ga0506816_6235_11126_11275	2-hydroxychromene-2-carboxylate isomerase	COG3917
Ga0506816_6235_11621_11782	hypothetical protein	Hypo-rule applied
Ga0506816_6235_11782_11883	hypothetical protein	Hypo-rule applied
Ga0506816_6235_11981_12331	fatty-acyl-CoA synthase	KO:K00666
Ga0506816_6235_12328_12549	fatty-acyl-CoA synthase	KO:K00666
Ga0506816_6235_12512_12787	fatty-acyl-CoA synthase	KO:K00666
Ga0506816_6235_12949_13179	fatty-acyl-CoA synthase	KO:K00666
Ga0506816_6235_13715_13885	SulP family sulfate permease	KO:K03321
Ga0506816_6235_13896_14042	hypothetical protein	Hypo-rule applied
Ga0506816_6235_14091_14243	hypothetical protein	Hypo-rule applied
Ga0506816_6235_14579_15493	SulP family sulfate permease	KO:K03321
Ga0506816_6235_15655_16104	uncharacterized membrane protein YedE/YeeE	COG2391
Ga0506816_6235_16120_16521	uncharacterized membrane protein YedE/YeeE	COG2391
Ga0506816_6235_16639_16902	DNA-binding transcriptional ArsR family regulator	COG0640
Ga0506816_6235_17078_17263	glyoxylase-like metal-dependent hydrolase (beta-lactamase superfamily II)	COG0491
Ga0506816_6235_17241_17882	glyoxylase-like metal-dependent hydrolase (beta-lactamase superfamily II)	COG0491
Ga0506816_6235_17863_17943	hypothetical protein	Hypo-rule applied
Ga0506816_6235_17883_18029	hypothetical protein	Hypo-rule applied
Ga0506816_6235_18085_18330	hypothetical protein	Hypo-rule applied
Ga0506816_6235_18468_18722	uncharacterized membrane protein	COG5395
Ga0506816_6235_18997_19269	hypothetical protein	Hypo-rule applied
Ga0506816_6235_19433_19849	hypothetical protein	Hypo-rule applied
Ga0506816_6235_19875_20093	hypothetical protein	Hypo-rule applied
Ga0506816_6235_20369_20920	hypothetical protein	Hypo-rule applied
Ga0506816_6235_21674_21937	hypothetical protein	Hypo-rule applied
Ga0506816_6235_22326_22910	hypothetical protein	Hypo-rule applied
Ga0506816_6235_22843_23514	hypothetical protein	Hypo-rule applied
Ga0506816_6235_23550_23855	hypothetical protein	Hypo-rule applied
Ga0506816_6235_24009_24341	hypothetical protein	Hypo-rule applied
Ga0506816_6235_24561_25640	pyruvate carboxylase	KO:K01958
Ga0506816_6235_25718_26281	pyruvate carboxylase	KO:K01958
Ga0506816_6235_26304_26429	pyruvate carboxylase	KO:K01958
Ga0506816_6235_26507_26857	pyruvate carboxylase	KO:K01958
Ga0506816_6235_27148_27879	hypothetical protein	Hypo-rule applied
Ga0506816_6235_27856_27993	hypothetical protein	Hypo-rule applied
Ga0506816_6235_28120_28506	hypothetical protein	Hypo-rule applied
Ga0506816_6236_456_698	hypothetical protein	Hypo-rule applied
Ga0506816_6236_722_871	hypothetical protein	Hypo-rule applied
Ga0506816_6236_922_1044	D-alanyl-D-alanine carboxypeptidase/D-alanyl-D-alanine-endopeptidase (penicillin-binding protein 4)	KO:K07259
Ga0506816_6236_1222_1572	hypothetical protein	Hypo-rule applied
Ga0506816_6236_1750_2547	valyl-tRNA synthetase	KO:K01873
Ga0506816_6236_2564_2818	valyl-tRNA synthetase	KO:K01873
Ga0506816_6236_2778_3857	valyl-tRNA synthetase	KO:K01873
Ga0506816_6236_3937_4209	valyl-tRNA synthetase	KO:K01873
Ga0506816_6236_4505_4771	hypothetical protein	Hypo-rule applied
Ga0506816_6236_4921_5043	hypothetical protein	Hypo-rule applied
Ga0506816_6236_5024_5143	hypothetical protein	Hypo-rule applied
Ga0506816_6236_5279_5494	hypothetical protein	Hypo-rule applied
Ga0506816_6236_5466_5807	YidC/Oxa1 family membrane protein insertase	KO:K03217
Ga0506816_6236_5816_6253	YidC/Oxa1 family membrane protein insertase	KO:K03217
Ga0506816_6236_6555_7301	tyrosyl-tRNA synthetase	KO:K01866
Ga0506816_6236_7342_7770	hypothetical protein	Hypo-rule applied
Ga0506816_6236_7767_8141	hypothetical protein	Hypo-rule applied
Ga0506816_6237_568_810	hypothetical protein	Hypo-rule applied
Ga0506816_6237_751_1875	hypothetical protein	Hypo-rule applied
Ga0506816_6237_2164_2745	hypothetical protein	Hypo-rule applied
Ga0506816_6237_2669_2782	hypothetical protein	Hypo-rule applied
Ga0506816_6238_11_421	Flp pilus assembly protein TadG	COG4961
Ga0506816_6238_402_773	Flp pilus assembly protein TadG	COG4961
Ga0506816_6238_754_1245	Flp pilus assembly protein TadG	COG4961
Ga0506816_6239_3_122	hypothetical protein	Hypo-rule applied
Ga0506816_6239_276_1040	hypothetical protein	Hypo-rule applied
Ga0506816_6239_1035_1352	hypothetical protein	Hypo-rule applied
Ga0506816_6239_1561_2214	tetratricopeptide (TPR) repeat protein	COG0457
Ga0506816_6239_2302_3243	hypothetical protein	Hypo-rule applied
Ga0506816_6239_3864_4085	hypothetical protein	Hypo-rule applied
Ga0506816_6239_4016_4207	hypothetical protein	Hypo-rule applied
Ga0506816_6240_3_233	hypothetical protein	Hypo-rule applied
Ga0506816_6240_190_555	tripartite-type tricarboxylate transporter receptor subunit TctC	COG3181
Ga0506816_6240_552_725	tripartite-type tricarboxylate transporter receptor subunit TctC	COG3181
Ga0506816_6240_727_1119	tripartite-type tricarboxylate transporter receptor subunit TctC	COG3181
Ga0506816_6240_1462_1767	tricarballylate dehydrogenase	KO:K13796
Ga0506816_6240_1808_2026	tricarballylate dehydrogenase	KO:K13796
Ga0506816_6240_2056_2301	tricarballylate dehydrogenase	KO:K13796
Ga0506816_6240_2219_2407	hypothetical protein	Hypo-rule applied
Ga0506816_6240_2388_2522	tricarballylate dehydrogenase	KO:K13796
Ga0506816_6240_2805_3329	citrate/tricarballylate utilization protein	KO:K13795
Ga0506816_6240_3435_3683	hypothetical protein	Hypo-rule applied
Ga0506816_6240_3798_4061	hypothetical protein	Hypo-rule applied
Ga0506816_6240_4262_4573	tripartite-type tricarboxylate transporter receptor subunit TctC	COG3181
Ga0506816_6240_4570_4737	tripartite-type tricarboxylate transporter receptor subunit TctC	COG3181
Ga0506816_6240_4983_5855	CubicO group peptidase (beta-lactamase class C family)	COG1680
Ga0506816_6240_6128_6361	pimeloyl-ACP methyl ester carboxylesterase	COG0596
Ga0506816_6240_6661_6897	hypothetical protein	Hypo-rule applied
Ga0506816_6240_6995_7336	homogentisate 1,2-dioxygenase	KO:K00451
Ga0506816_6240_7427_7741	homogentisate 1,2-dioxygenase	KO:K00451
Ga0506816_6240_7841_9004	superfamily II DNA/RNA helicase	COG0513
Ga0506816_6240_9009_9536	superfamily II DNA/RNA helicase	COG0513
Ga0506816_6240_9917_10153	sugar lactone lactonase YvrE	COG3386
Ga0506816_6240_10169_10648	gluconolactonase	KO:K01053
Ga0506816_6240_11015_11197	UPF0176 protein	KO:K07146
Ga0506816_6240_11169_11543	UPF0176 protein	KO:K07146
Ga0506816_6240_11553_11732	hypothetical protein	Hypo-rule applied
Ga0506816_6240_11896_12069	hypothetical protein	Hypo-rule applied
Ga0506816_6240_12058_12249	hypothetical protein	Hypo-rule applied
Ga0506816_6240_12533_13237	regulator of RNase E activity RraA	COG0684
Ga0506816_6240_13369_13542	hypothetical protein	Hypo-rule applied
Ga0506816_6240_14209_14364	hypothetical protein	Hypo-rule applied
Ga0506816_6240_14411_14524	hypothetical protein	Hypo-rule applied
Ga0506816_6240_14508_14714	carboxymethylenebutenolidase	KO:K01061
Ga0506816_6240_14789_15076	carboxymethylenebutenolidase	KO:K01061
Ga0506816_6240_15164_15517	benzoate membrane transport protein	KO:K05782
Ga0506816_6241_1_426	hypothetical protein	Hypo-rule applied
Ga0506816_6241_2109_2339	hypothetical protein	Hypo-rule applied
Ga0506816_6241_3074_3247	hypothetical protein	Hypo-rule applied
Ga0506816_6241_3314_3538	hypothetical protein	Hypo-rule applied
Ga0506816_6241_3757_4032	hypothetical protein	Hypo-rule applied
Ga0506816_6241_4013_4135	hypothetical protein	Hypo-rule applied
Ga0506816_6241_5588_5785	hypothetical protein	Hypo-rule applied
Ga0506816_6241_7351_7650	BASS family bile acid:Na+ symporter	KO:K03453
Ga0506816_6241_7672_7884	hypothetical protein	Hypo-rule applied
Ga0506816_6241_8291_8443	hypothetical protein	Hypo-rule applied
Ga0506816_6241_8787_8939	hypothetical protein	Hypo-rule applied
Ga0506816_6241_9245_9847	hypothetical protein	Hypo-rule applied
Ga0506816_6241_10357_10575	hypothetical protein	Hypo-rule applied
Ga0506816_6241_10670_10939	ABC-type Na+ efflux pump permease subunit	COG1668
Ga0506816_6242_250_531	poly(3-hydroxybutyrate) depolymerase	COG3509
Ga0506816_6242_565_837	hypothetical protein	Hypo-rule applied
Ga0506816_6242_895_1161	hypothetical protein	Hypo-rule applied
Ga0506816_6242_1196_1405	hypothetical protein	Hypo-rule applied
Ga0506816_6242_1635_1874	hypothetical protein	Hypo-rule applied
Ga0506816_6242_3099_3257	hypothetical protein	Hypo-rule applied
Ga0506816_6242_3391_3780	hypothetical protein	Hypo-rule applied
Ga0506816_6242_4024_4275	uncharacterized protein YdeI (YjbR/CyaY-like superfamily)	COG4430
Ga0506816_6242_4317_4610	uncharacterized protein YdeI (YjbR/CyaY-like superfamily)	COG4430
Ga0506816_6242_4886_5110	hypothetical protein	Hypo-rule applied
Ga0506816_6242_5365_5736	phosphoenolpyruvate carboxykinase (ATP)	KO:K01610
Ga0506816_6242_6444_6683	hypothetical protein	Hypo-rule applied
Ga0506816_6242_6691_6954	hypothetical protein	Hypo-rule applied
Ga0506816_6242_7207_7485	CubicO group peptidase (beta-lactamase class C family)	COG1680
Ga0506816_6242_7482_7883	hypothetical protein	Hypo-rule applied
Ga0506816_6242_7890_8072	hypothetical protein	Hypo-rule applied
Ga0506816_6242_8054_8356	hypothetical protein	Hypo-rule applied
Ga0506816_6242_8484_8750	hypothetical protein	Hypo-rule applied
Ga0506816_6242_9068_9286	hypothetical protein	Hypo-rule applied
Ga0506816_6242_9798_10004	hypothetical protein	Hypo-rule applied
Ga0506816_6242_10030_10317	hypothetical protein	Hypo-rule applied
Ga0506816_6242_10739_11416	outer membrane protein	KO:K07275
Ga0506816_6242_11374_11466	hypothetical protein	Hypo-rule applied
Ga0506816_6242_11382_11642	hypothetical protein	Hypo-rule applied
Ga0506816_6243_2_181	hypothetical protein	Hypo-rule applied
Ga0506816_6243_860_1018	hypothetical protein	Hypo-rule applied
Ga0506816_6243_1986_2159	hypothetical protein	Hypo-rule applied
Ga0506816_6243_2235_2354	hypothetical protein	Hypo-rule applied
Ga0506816_6243_2627_2794	hypothetical protein	Hypo-rule applied
Ga0506816_6243_2893_3084	predicted O-methyltransferase YrrM	COG4122
Ga0506816_6243_3215_3379	hypothetical protein	Hypo-rule applied
Ga0506816_6243_3497_3649	hypothetical protein	Hypo-rule applied
Ga0506816_6243_3774_4022	hypothetical protein	Hypo-rule applied
Ga0506816_6243_4059_4220	dTDP-4-amino-4,6-dideoxygalactose transaminase	COG0399
Ga0506816_6243_4310_4447	dTDP-4-amino-4,6-dideoxygalactose transaminase	COG0399
Ga0506816_6243_4452_4796	perosamine synthetase	KO:K13010
Ga0506816_6243_4823_5032	dTDP-4-amino-4,6-dideoxygalactose transaminase	COG0399
Ga0506816_6243_5184_5429	ubiquinone/menaquinone biosynthesis C-methylase UbiE	COG2226
Ga0506816_6243_5718_5924	hypothetical protein	Hypo-rule applied
Ga0506816_6243_6321_6596	hypothetical protein	Hypo-rule applied
Ga0506816_6243_6702_6983	hypothetical protein	Hypo-rule applied
Ga0506816_6243_7181_7342	GDPmannose 4,6-dehydratase	KO:K01711
Ga0506816_6243_7291_7473	GDPmannose 4,6-dehydratase	KO:K01711
Ga0506816_6243_7589_7948	GDPmannose 4,6-dehydratase	KO:K01711
Ga0506816_6243_7921_8175	GDPmannose 4,6-dehydratase	KO:K01711
Ga0506816_6243_8156_8275	hypothetical protein	Hypo-rule applied
Ga0506816_6243_8488_8670	phosphate starvation-inducible protein PhoH	COG1702
Ga0506816_6243_8667_8810	phosphate starvation-inducible protein PhoH	COG1702
Ga0506816_6243_8798_8887	phosphate starvation-inducible protein PhoH	COG1702
Ga0506816_6243_8887_9024	hypothetical protein	Hypo-rule applied
Ga0506816_6243_9312_9479	hypothetical protein	Hypo-rule applied
Ga0506816_6243_9476_9754	hypothetical protein	Hypo-rule applied
Ga0506816_6243_9756_9884	hypothetical protein	Hypo-rule applied
Ga0506816_6243_9951_10511	hypothetical protein	Hypo-rule applied
Ga0506816_6243_10517_10654	hypothetical protein	Hypo-rule applied
Ga0506816_6243_11269_11595	hypothetical protein	Hypo-rule applied
Ga0506816_6243_11592_11897	hypothetical protein	Hypo-rule applied
Ga0506816_6243_12203_12481	hypothetical protein	Hypo-rule applied
Ga0506816_6243_12888_13121	hypothetical protein	Hypo-rule applied
Ga0506816_6244_1491_1592	hypothetical protein	Hypo-rule applied
Ga0506816_6244_1589_1708	hypothetical protein	Hypo-rule applied
Ga0506816_6244_1928_2878	hypothetical protein	Hypo-rule applied
Ga0506816_6244_2829_3785	hypothetical protein	Hypo-rule applied
Ga0506816_6244_4148_4780	exonuclease III	COG0708
Ga0506816_6244_4809_5609	hypothetical protein	Hypo-rule applied
Ga0506816_6244_5758_6147	hypothetical protein	Hypo-rule applied
Ga0506816_6244_6068_6316	hypothetical protein	Hypo-rule applied
Ga0506816_6244_6375_6770	hypothetical protein	Hypo-rule applied
Ga0506816_6244_6860_7252	hypothetical protein	Hypo-rule applied
Ga0506816_6244_7607_8119	hypothetical protein	Hypo-rule applied
Ga0506816_6244_8411_8737	hypothetical protein	Hypo-rule applied
Ga0506816_6244_8739_9281	hypothetical protein	Hypo-rule applied
Ga0506816_6244_9243_9395	hypothetical protein	Hypo-rule applied
Ga0506816_6244_9400_9552	hypothetical protein	Hypo-rule applied
Ga0506816_6244_9747_9872	hypothetical protein	Hypo-rule applied
Ga0506816_6245_12_398	hypothetical protein	Hypo-rule applied
Ga0506816_6245_389_529	hypothetical protein	Hypo-rule applied
Ga0506816_6245_508_657	hypothetical protein	Hypo-rule applied
Ga0506816_6245_852_998	TolB-like protein	COG5616
Ga0506816_6245_1865_2644	hypothetical protein	Hypo-rule applied
Ga0506816_6245_2803_3048	alpha-D-ribose 1-methylphosphonate 5-triphosphate synthase subunit PhnI	COG3626
Ga0506816_6245_3291_3908	hypothetical protein	Hypo-rule applied
Ga0506816_6245_3887_4186	hypothetical protein	Hypo-rule applied
Ga0506816_6245_4851_5420	phosphonate transport system substrate-binding protein	KO:K02044
Ga0506816_6245_5534_5719	phosphonate transport system substrate-binding protein	KO:K02044
Ga0506816_6245_5810_6274	phosphonate transport system ATP-binding protein	KO:K02041
Ga0506816_6245_6921_7103	hypothetical protein	Hypo-rule applied
Ga0506816_6245_7069_7512	sugar phosphate isomerase/epimerase	COG1082
Ga0506816_6245_7572_8213	hypothetical protein	Hypo-rule applied
Ga0506816_6245_8487_9032	ribose 1,5-bisphosphokinase	KO:K05774
Ga0506816_6245_9085_9651	pyridoxal/pyridoxine/pyridoxamine kinase	COG2240
Ga0506816_6245_9865_10641	endonuclease/exonuclease/phosphatase family metal-dependent hydrolase	COG3568
Ga0506816_6245_10758_10913	alpha-D-ribose 1-methylphosphonate 5-triphosphate diphosphatase PhnM	COG3454
Ga0506816_6245_11019_11957	alpha-D-ribose 1-methylphosphonate 5-triphosphate diphosphatase	KO:K06162
Ga0506816_6245_12327_13475	phosphonate metabolism protein (transferase hexapeptide repeat family)	TIGR03308
Ga0506816_6245_13529_14185	demethylmenaquinone methyltransferase/2-methoxy-6-polyprenyl-1,4-benzoquinol methylase	KO:K03183
Ga0506816_6245_14396_15682	hypothetical protein	Hypo-rule applied
Ga0506816_6245_15618_15833	hypothetical protein	Hypo-rule applied
Ga0506816_6245_16239_16625	ABC-type phosphate/phosphonate transport system permease subunit	COG3639
Ga0506816_6245_16613_16909	phosphonate transport system permease protein	KO:K02042
Ga0506816_6245_16906_17028	hypothetical protein	Hypo-rule applied
Ga0506816_6245_17019_17336	hypothetical protein	Hypo-rule applied
Ga0506816_6245_17350_17775	hypothetical protein	Hypo-rule applied
Ga0506816_6245_17982_18428	phosphonate transport system ATP-binding protein	KO:K02041
Ga0506816_6245_18442_18567	ABC-type phosphate/phosphonate transport system ATPase subunit	COG3638
Ga0506816_6245_18737_19429	ABC-type phosphate/phosphonate transport system substrate-binding protein	COG3221
Ga0506816_6245_19488_19628	ABC-type phosphate/phosphonate transport system substrate-binding protein	COG3221
Ga0506816_6245_19828_20205	phosphonate transport system substrate-binding protein	KO:K02044
Ga0506816_6245_20193_20339	phosphonate transport system substrate-binding protein	KO:K02044
Ga0506816_6245_20306_22261	putative phosphonate transport system ATP-binding protein	KO:K05781
Ga0506816_6245_22697_22957	hypothetical protein	Hypo-rule applied
Ga0506816_6245_22954_23208	alpha-D-ribose 1-methylphosphonate 5-phosphate C-P lyase	KO:K06163
Ga0506816_6246_31_282	pyruvate/2-oxoglutarate dehydrogenase complex dihydrolipoamide dehydrogenase (E3) component	COG1249
Ga0506816_6246_385_1590	hypothetical protein	Hypo-rule applied
Ga0506816_6246_1593_1811	hypothetical protein	Hypo-rule applied
Ga0506816_6246_2024_2509	cellulose synthase/poly-beta-1,6-N-acetylglucosamine synthase-like glycosyltransferase	COG1215
Ga0506816_6246_2544_2744	hypothetical protein	Hypo-rule applied
Ga0506816_6246_2805_3032	predicted membrane GTPase involved in stress response	COG1217
Ga0506816_6246_3038_3226	translation elongation factor EF-G	COG0480
Ga0506816_6246_3241_3528	hypothetical protein	Hypo-rule applied
Ga0506816_6246_3569_3745	hypothetical protein	Hypo-rule applied
Ga0506816_6247_38_1957	titin	KO:K12567
Ga0506816_6247_2078_2257	ribosomal protein S6E (S10)	COG2125
Ga0506816_6247_2221_2817	titin	KO:K12567
Ga0506816_6247_2781_3557	hypothetical protein	Hypo-rule applied
Ga0506816_6247_3875_4270	hypothetical protein	Hypo-rule applied
Ga0506816_6247_4254_4397	hypothetical protein	Hypo-rule applied
Ga0506816_6247_4543_4734	hypothetical protein	Hypo-rule applied
Ga0506816_6247_5679_5921	Ca2+-binding RTX toxin-like protein	COG2931
Ga0506816_6247_6109_6429	Ca2+-binding RTX toxin-like protein	COG2931
Ga0506816_6247_6470_6940	hypothetical protein	Hypo-rule applied
Ga0506816_6247_6965_7168	hypothetical protein	Hypo-rule applied
Ga0506816_6247_7253_7615	hypothetical protein	Hypo-rule applied
Ga0506816_6247_7612_7770	hypothetical protein	Hypo-rule applied
Ga0506816_6247_7687_7803	hypothetical protein	Hypo-rule applied
Ga0506816_6247_7876_8280	hypothetical protein	Hypo-rule applied
Ga0506816_6247_8514_8720	hypothetical protein	Hypo-rule applied
Ga0506816_6247_8793_9296	hypothetical protein	Hypo-rule applied
Ga0506816_6247_9277_10104	Ca2+-binding RTX toxin-like protein	COG2931
Ga0506816_6247_10067_10411	hypothetical protein	Hypo-rule applied
Ga0506816_6247_10377_11027	hypothetical protein	Hypo-rule applied
Ga0506816_6247_11008_11337	hypothetical protein	Hypo-rule applied
Ga0506816_6247_11464_11697	hypothetical protein	Hypo-rule applied
Ga0506816_6247_11891_12415	hypothetical protein	Hypo-rule applied
Ga0506816_6247_12519_13235	hypothetical protein	Hypo-rule applied
Ga0506816_6247_13193_13597	hypothetical protein	Hypo-rule applied
Ga0506816_6247_13823_14110	hypothetical protein	Hypo-rule applied
Ga0506816_6247_14058_14663	serine/threonine-protein kinase	KO:K08884
Ga0506816_6247_14797_15207	serine/threonine protein kinase	COG0515
Ga0506816_6247_15471_15587	hypothetical protein	Hypo-rule applied
Ga0506816_6247_16074_16529	hypothetical protein	Hypo-rule applied
Ga0506816_6248_183_431	ribonuclease BN (tRNA processing enzyme)	COG1234
Ga0506816_6248_554_694	hypothetical protein	Hypo-rule applied
Ga0506816_6248_634_897	hypothetical protein	Hypo-rule applied
Ga0506816_6248_1950_2288	hypothetical protein	Hypo-rule applied
Ga0506816_6248_2424_2663	hypothetical protein	Hypo-rule applied
Ga0506816_6248_3386_3553	hypothetical protein	Hypo-rule applied
Ga0506816_6248_3691_3801	hypothetical protein	Hypo-rule applied
Ga0506816_6248_3923_4084	hypothetical protein	Hypo-rule applied
Ga0506816_6248_4869_5099	hypothetical protein	Hypo-rule applied
Ga0506816_6248_5023_5376	hypothetical protein	Hypo-rule applied
Ga0506816_6248_5606_6163	hypothetical protein	Hypo-rule applied
Ga0506816_6248_6099_6350	ribosomal protein L13	COG0102
Ga0506816_6249_63_158	hypothetical protein	Hypo-rule applied
Ga0506816_6249_218_622	hypothetical protein	Hypo-rule applied
Ga0506816_6249_824_934	hypothetical protein	Hypo-rule applied
Ga0506816_6249_1477_2409	hypothetical protein	Hypo-rule applied
Ga0506816_6249_3587_3946	hypothetical protein	Hypo-rule applied
Ga0506816_6249_3999_4184	hypothetical protein	Hypo-rule applied
Ga0506816_6249_4346_4636	hypothetical protein	Hypo-rule applied
Ga0506816_6250_1_450	hypothetical protein	Hypo-rule applied
Ga0506816_6250_826_1215	hypothetical protein	Hypo-rule applied
Ga0506816_6250_1323_1595	hypothetical protein	Hypo-rule applied
Ga0506816_6250_1792_2058	hypothetical protein	Hypo-rule applied
Ga0506816_6250_2479_2781	hypothetical protein	Hypo-rule applied
Ga0506816_6250_3109_3942	hypothetical protein	Hypo-rule applied
Ga0506816_6250_4103_4747	hypothetical protein	Hypo-rule applied
Ga0506816_6251_3_266	hypothetical protein	Hypo-rule applied
Ga0506816_6251_312_779	hypothetical protein	Hypo-rule applied
Ga0506816_6251_853_1365	hypothetical protein	Hypo-rule applied
Ga0506816_6251_1379_1513	hypothetical protein	Hypo-rule applied
Ga0506816_6251_1630_2193	hypothetical protein	Hypo-rule applied
Ga0506816_6251_2390_2746	hypothetical protein	Hypo-rule applied
Ga0506816_6251_3627_3746	hypothetical protein	Hypo-rule applied
Ga0506816_6252_145_306	hypothetical protein	Hypo-rule applied
Ga0506816_6252_569_787	uncharacterized membrane protein	COG4711
Ga0506816_6252_819_1064	hypothetical protein	Hypo-rule applied
Ga0506816_6252_1499_1711	predicted DsbA family dithiol-disulfide isomerase	COG2761
Ga0506816_6252_1733_1846	putative Holliday junction resolvase	KO:K07447
Ga0506816_6252_1924_2175	RNase H-fold protein (predicted Holliday junction resolvase)	COG0816
Ga0506816_6252_2172_2363	hypothetical protein	Hypo-rule applied
Ga0506816_6252_3004_3159	hypothetical protein	Hypo-rule applied
Ga0506816_6252_3094_3495	hypothetical protein	Hypo-rule applied
Ga0506816_6252_3553_3726	alanyl-tRNA synthetase	KO:K01872
Ga0506816_6252_3716_3973	alanyl-tRNA synthetase	KO:K01872
Ga0506816_6252_3945_4283	alanyl-tRNA synthetase	KO:K01872
Ga0506816_6252_4403_4552	alanyl-tRNA synthetase	COG0013
Ga0506816_6252_4472_4633	hypothetical protein	Hypo-rule applied
Ga0506816_6252_4650_5006	alanyl-tRNA synthetase	KO:K01872
Ga0506816_6252_5003_5209	alanyl-tRNA synthetase	COG0013
Ga0506816_6252_5175_5537	alanyl-tRNA synthetase	KO:K01872
Ga0506816_6252_5639_5956	alanyl-tRNA synthetase	KO:K01872
Ga0506816_6252_6233_6811	hypothetical protein	Hypo-rule applied
Ga0506816_6252_6820_7047	hypothetical protein	Hypo-rule applied
Ga0506816_6252_7051_7320	hypothetical protein	Hypo-rule applied
Ga0506816_6252_7320_7427	hypothetical protein	Hypo-rule applied
Ga0506816_6252_7397_8854	hypothetical protein	Hypo-rule applied
Ga0506816_6252_9203_9340	hypothetical protein	Hypo-rule applied
Ga0506816_6252_9693_10094	tryptophanyl-tRNA synthetase	KO:K01867
Ga0506816_6252_10162_10506	tryptophanyl-tRNA synthetase	KO:K01867
Ga0506816_6252_10506_10727	hypothetical protein	Hypo-rule applied
Ga0506816_6252_10703_11029	anthranilate synthase component 1	KO:K01657
Ga0506816_6252_11002_11574	anthranilate synthase component 1	KO:K01657
Ga0506816_6252_11498_12580	anthranilate/para-aminobenzoate synthase component II	COG0512
Ga0506816_6252_12694_13035	hypothetical protein	Hypo-rule applied
Ga0506816_6252_13019_13183	hypothetical protein	Hypo-rule applied
Ga0506816_6252_13434_13871	threonine dehydratase	KO:K01754
Ga0506816_6252_14108_14236	hypothetical protein	Hypo-rule applied
Ga0506816_6252_14341_14703	hypothetical protein	Hypo-rule applied
Ga0506816_6252_14756_15178	imidazolonepropionase-like amidohydrolase	COG1228
Ga0506816_6252_15277_15366	hypothetical protein	Hypo-rule applied
Ga0506816_6252_15458_15955	hypothetical protein	Hypo-rule applied
Ga0506816_6252_16265_16738	hypothetical protein	Hypo-rule applied
Ga0506816_6252_16663_16815	hypothetical protein	Hypo-rule applied
Ga0506816_6252_16745_16993	hypothetical protein	Hypo-rule applied
Ga0506816_6252_17250_17405	hypothetical protein	Hypo-rule applied
Ga0506816_6252_17574_18278	hypothetical protein	Hypo-rule applied
Ga0506816_6252_18423_19004	hypothetical protein	Hypo-rule applied
Ga0506816_6252_19019_19450	hypothetical protein	Hypo-rule applied
Ga0506816_6253_160_318	ATP-dependent Clp protease ATP-binding subunit ClpX	KO:K03544
Ga0506816_6253_445_1149	beta-phosphoglucomutase-like phosphatase (HAD superfamily)	COG0637
Ga0506816_6253_1242_2072	hypothetical protein	Hypo-rule applied
Ga0506816_6253_2078_2758	threonine dehydrogenase-like Zn-dependent dehydrogenase	COG1063
Ga0506816_6253_2712_2912	threonine dehydrogenase-like Zn-dependent dehydrogenase	COG1063
Ga0506816_6253_3205_3348	hypothetical protein	Hypo-rule applied
Ga0506816_6253_3408_4208	fructose-bisphosphate aldolase class II	KO:K01624
Ga0506816_6253_4205_4558	fructose-bisphosphate aldolase class II	KO:K01624
Ga0506816_6253_4889_5071	fructose/tagatose bisphosphate aldolase	COG0191
Ga0506816_6253_5003_5188	hypothetical protein	Hypo-rule applied
Ga0506816_6254_342_620	hypothetical protein	Hypo-rule applied
Ga0506816_6254_837_1037	hypothetical protein	Hypo-rule applied
Ga0506816_6254_1149_1547	hypothetical protein	Hypo-rule applied
Ga0506816_6254_1636_1893	hypothetical protein	Hypo-rule applied
Ga0506816_6254_2255_2362	hypothetical protein	Hypo-rule applied
Ga0506816_6254_2376_2876	hypothetical protein	Hypo-rule applied
Ga0506816_6254_3085_3246	hypothetical protein	Hypo-rule applied
Ga0506816_6254_3470_3751	hypothetical protein	Hypo-rule applied
Ga0506816_6254_3745_4029	hypothetical protein	Hypo-rule applied
Ga0506816_6254_4172_4288	hypothetical protein	Hypo-rule applied
Ga0506816_6254_4281_4499	hypothetical protein	Hypo-rule applied
Ga0506816_6254_5422_5532	hypothetical protein	Hypo-rule applied
Ga0506816_6254_5533_5649	hypothetical protein	Hypo-rule applied
Ga0506816_6254_5914_6051	hypothetical protein	Hypo-rule applied
Ga0506816_6254_6336_6848	hypothetical protein	Hypo-rule applied
Ga0506816_6254_6891_7052	hypothetical protein	Hypo-rule applied
Ga0506816_6254_7055_7144	hypothetical protein	Hypo-rule applied
Ga0506816_6255_3_572	hypothetical protein	Hypo-rule applied
Ga0506816_6255_524_1153	hypothetical protein	Hypo-rule applied
Ga0506816_6255_1161_1760	hypothetical protein	Hypo-rule applied
Ga0506816_6255_1750_2073	hypothetical protein	Hypo-rule applied
Ga0506816_6255_2080_2238	hypothetical protein	Hypo-rule applied
Ga0506816_6255_2261_3670	hypothetical protein	Hypo-rule applied
Ga0506816_6255_3733_4122	hypothetical protein	Hypo-rule applied
Ga0506816_6255_4067_4387	hypothetical protein	Hypo-rule applied
Ga0506816_6255_4362_4616	hypothetical protein	Hypo-rule applied
Ga0506816_6255_5369_5869	hypothetical protein	Hypo-rule applied
Ga0506816_6255_5981_6328	hypothetical protein	Hypo-rule applied
Ga0506816_6255_6601_7005	Ca2+-dependent lipid-binding protein	COG5038
Ga0506816_6255_7079_7666	hypothetical protein	Hypo-rule applied
Ga0506816_6255_7751_8191	hypothetical protein	Hypo-rule applied
Ga0506816_6255_8277_8441	hypothetical protein	Hypo-rule applied
Ga0506816_6255_8586_8843	hypothetical protein	Hypo-rule applied
Ga0506816_6255_9255_10457	hypothetical protein	Hypo-rule applied
Ga0506816_6255_10813_10884	tRNA_Asp_GTC	tRNA
Ga0506816_6255_11127_11252	hypothetical protein	Hypo-rule applied
Ga0506816_6255_11299_11874	predicted nicotinamide N-methyase	COG3897
Ga0506816_6255_11902_12339	hypothetical protein	Hypo-rule applied
Ga0506816_6255_13258_13554	hypothetical protein	Hypo-rule applied
Ga0506816_6255_13542_13904	hypothetical protein	Hypo-rule applied
Ga0506816_6255_13901_14074	hypothetical protein	Hypo-rule applied
Ga0506816_6255_15220_15318	hypothetical protein	Hypo-rule applied
Ga0506816_6255_15281_15505	hypothetical protein	Hypo-rule applied
Ga0506816_6255_15609_15866	gamma-glutamyl phosphate reductase	COG0014
Ga0506816_6255_16261_16632	spore germination cell wall hydrolase CwlJ-like protein	COG3773
Ga0506816_6255_16735_16956	hypothetical protein	Hypo-rule applied
Ga0506816_6255_17831_18004	NADH dehydrogenase (ubiquinone) Fe-S protein 6	KO:K03939
Ga0506816_6255_18114_18536	ribosomal protein S12 methylthiotransferase	KO:K14441
Ga0506816_6255_18616_19521	ribosomal protein S12 methylthiotransferase	KO:K14441
Ga0506816_6255_19590_19718	hypothetical protein	Hypo-rule applied
Ga0506816_6255_20548_20838	hypothetical protein	Hypo-rule applied
Ga0506816_6255_20996_21748	hypothetical protein	Hypo-rule applied
Ga0506816_6255_22178_22300	tRNA-2-methylthio-N6-dimethylallyladenosine synthase	KO:K06168
Ga0506816_6256_1_186	hypothetical protein	Hypo-rule applied
Ga0506816_6256_152_469	hypothetical protein	Hypo-rule applied
Ga0506816_6256_826_1338	outer membrane receptor protein involved in Fe transport	COG1629
Ga0506816_6256_1335_1778	hypothetical protein	Hypo-rule applied
Ga0506816_6256_1935_2363	hypothetical protein	Hypo-rule applied
Ga0506816_6256_2915_3424	hypothetical protein	Hypo-rule applied
Ga0506816_6256_3497_3910	hypothetical protein	Hypo-rule applied
Ga0506816_6256_4250_4375	hypothetical protein	Hypo-rule applied
Ga0506816_6256_4398_4907	hypothetical protein	Hypo-rule applied
Ga0506816_6256_4917_5909	tetratricopeptide (TPR) repeat protein	COG0457
Ga0506816_6256_6452_6823	hypothetical protein	Hypo-rule applied
Ga0506816_6256_7953_8138	tRNA A37 threonylcarbamoyladenosine synthetase subunit TsaC/SUA5/YrdC	COG0009
Ga0506816_6257_72_194	hypothetical protein	Hypo-rule applied
Ga0506816_6257_1080_1415	hypothetical protein	Hypo-rule applied
Ga0506816_6257_1434_1637	hypothetical protein	Hypo-rule applied
Ga0506816_6258_19_369	hypothetical protein	Hypo-rule applied
Ga0506816_6258_586_1116	hypothetical protein	Hypo-rule applied
Ga0506816_6258_1356_1898	hypothetical protein	Hypo-rule applied
Ga0506816_6258_2249_2401	hypothetical protein	Hypo-rule applied
Ga0506816_6259_1_213	hypothetical protein	Hypo-rule applied
Ga0506816_6259_213_392	hypothetical protein	Hypo-rule applied
Ga0506816_6259_399_626	hypothetical protein	COG3482
Ga0506816_6259_756_845	uncharacterized membrane protein	COG2928
Ga0506816_6259_842_1093	uncharacterized membrane protein	COG2928
Ga0506816_6259_1068_1334	uncharacterized membrane protein	COG2928
Ga0506816_6259_1387_2649	3-hydroxyacyl-CoA dehydrogenase	KO:K07516
Ga0506816_6259_2683_3300	3-hydroxyacyl-CoA dehydrogenase	KO:K07516
Ga0506816_6259_3336_3497	DNA integrity scanning protein DisA with diadenylate cyclase activity	COG1623
Ga0506816_6259_3601_4338	acetyl-CoA C-acetyltransferase	KO:K00626
Ga0506816_6259_4368_5015	hypothetical protein	Hypo-rule applied
Ga0506816_6259_5167_5487	hypothetical protein	Hypo-rule applied
Ga0506816_6259_5553_5879	hypothetical protein	Hypo-rule applied
Ga0506816_6259_6172_6372	hypothetical protein	Hypo-rule applied
Ga0506816_6259_6310_6522	ATP-binding cassette subfamily F protein uup	KO:K15738
Ga0506816_6259_6822_7352	ATP-binding cassette subfamily F protein uup	KO:K15738
Ga0506816_6259_7306_7617	hypothetical protein	Hypo-rule applied
Ga0506816_6259_7717_8022	ATP-binding cassette subfamily F protein uup	KO:K15738
Ga0506816_6259_8047_8145	hypothetical protein	Hypo-rule applied
Ga0506816_6259_8587_9627	ATP-dependent RNA helicase RhlE	KO:K11927
Ga0506816_6259_9593_9850	hypothetical protein	Hypo-rule applied
Ga0506816_6259_10230_10352	hypothetical protein	Hypo-rule applied
Ga0506816_6259_10398_10589	hypothetical protein	Hypo-rule applied
Ga0506816_6259_10989_11162	hypothetical protein	Hypo-rule applied
Ga0506816_6260_60_773	sugar phosphate isomerase/epimerase	COG1082
Ga0506816_6260_775_1074	hypothetical protein	Hypo-rule applied
Ga0506816_6260_1599_2288	predicted dehydrogenase	COG0673
Ga0506816_6260_2501_3244	hypothetical protein	Hypo-rule applied
Ga0506816_6260_3253_3978	thiol-disulfide isomerase/thioredoxin	COG0526
Ga0506816_6260_4039_4536	thiol-disulfide isomerase/thioredoxin	COG0526
Ga0506816_6260_4598_4987	hypothetical protein	Hypo-rule applied
Ga0506816_6260_5122_6855	mono/diheme cytochrome c family protein	COG2010
Ga0506816_6260_6968_7639	hypothetical protein	Hypo-rule applied
Ga0506816_6260_7750_8211	hypothetical protein	Hypo-rule applied
Ga0506816_6260_8425_8739	arylsulfatase A-like enzyme	COG3119
Ga0506816_6260_9196_9272	tRNA_Ile2_CAT	tRNA
Ga0506816_6260_9277_10488	hypothetical protein	Hypo-rule applied
Ga0506816_6260_10567_10788	TPR repeat protein	COG0790
Ga0506816_6260_11313_12236	hypothetical protein	Hypo-rule applied
Ga0506816_6260_12367_12495	hypothetical protein	Hypo-rule applied
Ga0506816_6260_12499_12927	hypothetical protein	Hypo-rule applied
Ga0506816_6260_12903_13250	voltage-gated potassium channel	KO:K10716
Ga0506816_6260_13243_13509	hypothetical protein	Hypo-rule applied
Ga0506816_6260_13574_13813	hypothetical protein	Hypo-rule applied
Ga0506816_6260_13905_14309	hypothetical protein	Hypo-rule applied
Ga0506816_6260_14286_14774	hypothetical protein	Hypo-rule applied
Ga0506816_6260_14976_15641	PKD repeat protein	COG3291
Ga0506816_6260_15620_16063	hypothetical protein	Hypo-rule applied
Ga0506816_6260_15820_17193	hypothetical protein	Hypo-rule applied
Ga0506816_6260_17274_17852	arylsulfatase A-like enzyme	COG3119
Ga0506816_6260_17876_18280	arylsulfatase A-like enzyme	COG3119
Ga0506816_6260_18350_18856	hypothetical protein	Hypo-rule applied
Ga0506816_6260_19407_19667	hypothetical protein	Hypo-rule applied
Ga0506816_6260_19570_20283	arylsulfatase A-like enzyme	COG3119
Ga0506816_6260_20652_20789	hypothetical protein	Hypo-rule applied
Ga0506816_6261_583_786	hypothetical protein	Hypo-rule applied
Ga0506816_6261_925_1989	hypothetical protein	Hypo-rule applied
Ga0506816_6261_2030_2467	hypothetical protein	Hypo-rule applied
Ga0506816_6261_2481_2978	ribosomal protein L12E/L44/L45/RPP1/RPP2	COG2058
Ga0506816_6261_3057_3869	hypothetical protein	Hypo-rule applied
Ga0506816_6261_3940_4152	hypothetical protein	Hypo-rule applied
Ga0506816_6261_4153_4521	hypothetical protein	Hypo-rule applied
Ga0506816_6261_4582_4893	hypothetical protein	Hypo-rule applied
Ga0506816_6261_4816_5145	hypothetical protein	Hypo-rule applied
Ga0506816_6261_5132_5503	serine O-acetyltransferase	KO:K00640
Ga0506816_6261_5484_5873	serine O-acetyltransferase	KO:K00640
Ga0506816_6261_5870_6103	serine O-acetyltransferase	KO:K00640
Ga0506816_6261_6141_6347	hypothetical protein	Hypo-rule applied
Ga0506816_6261_6539_6832	hypothetical protein	Hypo-rule applied
Ga0506816_6261_6962_7180	shikimate kinase	COG0703
Ga0506816_6261_7256_7951	hypothetical protein	Hypo-rule applied
Ga0506816_6261_7894_8322	hypothetical protein	Hypo-rule applied
Ga0506816_6261_8265_8450	hypothetical protein	Hypo-rule applied
Ga0506816_6261_8551_8697	hypothetical protein	Hypo-rule applied
Ga0506816_6261_8836_9048	hypothetical protein	Hypo-rule applied
Ga0506816_6261_8990_9583	hypothetical protein	Hypo-rule applied
Ga0506816_6261_10366_10602	hypothetical protein	Hypo-rule applied
Ga0506816_6261_10513_11028	hypothetical protein	Hypo-rule applied
Ga0506816_6261_11253_11630	hypothetical protein	Hypo-rule applied
Ga0506816_6261_11999_12178	hypothetical protein	Hypo-rule applied
Ga0506816_6261_12440_12706	hypothetical protein	Hypo-rule applied
Ga0506816_6261_12899_13012	hypothetical protein	Hypo-rule applied
Ga0506816_6261_13009_13389	hypothetical protein	Hypo-rule applied
Ga0506816_6261_13844_14077	serine O-acetyltransferase	KO:K00640
Ga0506816_6261_14074_14463	serine O-acetyltransferase	KO:K00640
Ga0506816_6261_14444_14842	serine O-acetyltransferase	KO:K00640
Ga0506816_6261_14968_15381	hypothetical protein	Hypo-rule applied
Ga0506816_6261_15447_15569	hypothetical protein	Hypo-rule applied
Ga0506816_6261_15701_15997	hypothetical protein	Hypo-rule applied
Ga0506816_6261_16160_16360	UDP-3-O-acyl-N-acetylglucosamine deacetylase	COG0774
Ga0506816_6261_16373_16474	hypothetical protein	Hypo-rule applied
Ga0506816_6261_17062_17667	Skp family chaperone for outer membrane proteins	COG2825
Ga0506816_6261_17654_17860	hypothetical protein	Hypo-rule applied
Ga0506816_6261_18040_18396	outer membrane protein assembly factor BamB	COG1520
Ga0506816_6261_18540_19028	outer membrane protein assembly factor BamB	COG1520
Ga0506816_6261_19025_19324	hypothetical protein	Hypo-rule applied
Ga0506816_6261_19748_20068	predicted metalloprotease with PDZ domain	COG3975
Ga0506816_6261_20068_20406	hypothetical protein	Hypo-rule applied
Ga0506816_6261_20439_20693	Zn-dependent M28 family amino/carboxypeptidase	COG2234
Ga0506816_6261_20823_21161	hypothetical protein	Hypo-rule applied
Ga0506816_6262_2_667	hypothetical protein	Hypo-rule applied
Ga0506816_6262_627_953	NAD(P)-dependent dehydrogenase (short-subunit alcohol dehydrogenase family)	COG1028
Ga0506816_6262_907_1110	hypothetical protein	Hypo-rule applied
Ga0506816_6262_1185_1403	hypothetical protein	Hypo-rule applied
Ga0506816_6262_1393_1713	hypothetical protein	Hypo-rule applied
Ga0506816_6262_1901_2089	hypothetical protein	Hypo-rule applied
Ga0506816_6262_2145_2780	adenosylmethionine-8-amino-7-oxononanoate aminotransferase	COG0161
Ga0506816_6262_2741_3064	adenosylmethionine-8-amino-7-oxononanoate aminotransferase	COG0161
Ga0506816_6262_3043_3615	hypothetical protein	Hypo-rule applied
Ga0506816_6262_3612_4337	5-methyltetrahydropteroyltriglutamate--homocysteine methyltransferase	KO:K00549
Ga0506816_6262_4435_4572	hypothetical protein	Hypo-rule applied
Ga0506816_6262_4569_4895	hypothetical protein	Hypo-rule applied
Ga0506816_6262_4938_5285	hypothetical protein	Hypo-rule applied
Ga0506816_6262_5652_5867	hypothetical protein	Hypo-rule applied
Ga0506816_6262_5893_6090	hypothetical protein	Hypo-rule applied
Ga0506816_6262_6087_6617	hypothetical protein	Hypo-rule applied
Ga0506816_6262_6595_7107	hypothetical protein	Hypo-rule applied
Ga0506816_6262_7173_7358	ABC-type sugar transport system substrate-binding protein	COG1879
Ga0506816_6262_7281_7418	hypothetical protein	Hypo-rule applied
Ga0506816_6262_7405_7536	hypothetical protein	Hypo-rule applied
Ga0506816_6262_7775_7972	ribose/xylose/arabinose/galactoside ABC-type transport system permease subunit	COG1172
Ga0506816_6262_7979_8458	inositol transport system permease protein	KO:K17209
Ga0506816_6262_8391_8720	hypothetical protein	Hypo-rule applied
Ga0506816_6262_8730_9149	ABC-type nitrate/sulfonate/bicarbonate transport system ATPase subunit	COG1116
Ga0506816_6262_9250_9381	ABC-type sugar transport system ATPase subunit	COG1129
Ga0506816_6263_73_504	hypothetical protein	Hypo-rule applied
Ga0506816_6263_637_1332	ubiquinol-cytochrome c reductase cytochrome c1 subunit	KO:K00413
Ga0506816_6263_1541_1732	hypothetical protein	Hypo-rule applied
Ga0506816_6263_1803_2018	hypothetical protein	Hypo-rule applied
Ga0506816_6264_2_655	predicted permease	COG0679
Ga0506816_6264_647_880	hypothetical protein	Hypo-rule applied
Ga0506816_6264_1181_1792	hypothetical protein	Hypo-rule applied
Ga0506816_6264_1778_2173	hypothetical protein	Hypo-rule applied
Ga0506816_6264_2152_2472	hypothetical protein	Hypo-rule applied
Ga0506816_6264_2477_2794	hypothetical protein	Hypo-rule applied
Ga0506816_6265_3_353	hypothetical protein	Hypo-rule applied
Ga0506816_6265_347_610	hypothetical protein	Hypo-rule applied
Ga0506816_6265_1185_1415	hypothetical protein	Hypo-rule applied
Ga0506816_6265_1438_1584	hypothetical protein	Hypo-rule applied
Ga0506816_6265_1629_1802	hypothetical protein	Hypo-rule applied
Ga0506816_6265_1910_2140	hypothetical protein	Hypo-rule applied
Ga0506816_6265_2144_2470	hypothetical protein	Hypo-rule applied
Ga0506816_6265_2461_2565	hypothetical protein	Hypo-rule applied
Ga0506816_6265_2718_2885	hypothetical protein	Hypo-rule applied
Ga0506816_6265_3555_3764	hypothetical protein	Hypo-rule applied
Ga0506816_6265_5483_5920	cytochrome P450	COG2124
Ga0506816_6265_5954_6208	hypothetical protein	Hypo-rule applied
Ga0506816_6265_6381_6644	hypothetical protein	Hypo-rule applied
Ga0506816_6265_7240_7398	hypothetical protein	Hypo-rule applied
Ga0506816_6265_7403_7681	hypothetical protein	Hypo-rule applied
Ga0506816_6265_8169_8540	hypothetical protein	Hypo-rule applied
Ga0506816_6265_9296_9505	hypothetical protein	Hypo-rule applied
Ga0506816_6265_9814_10122	hypothetical protein	Hypo-rule applied
Ga0506816_6265_11364_11801	hypothetical protein	Hypo-rule applied
Ga0506816_6265_11904_12029	hypothetical protein	Hypo-rule applied
Ga0506816_6266_409_786	hypothetical protein	Hypo-rule applied
Ga0506816_6266_819_1073	hypothetical protein	Hypo-rule applied
Ga0506816_6266_1788_2237	hypothetical protein	Hypo-rule applied
Ga0506816_6266_2173_2484	hypothetical protein	Hypo-rule applied
Ga0506816_6266_2422_2763	hypothetical protein	Hypo-rule applied
Ga0506816_6266_3458_3685	hypothetical protein	Hypo-rule applied
Ga0506816_6266_3663_3902	hypothetical protein	Hypo-rule applied
Ga0506816_6266_4063_4236	hypothetical protein	Hypo-rule applied
Ga0506816_6266_4217_4519	hypothetical protein	Hypo-rule applied
Ga0506816_6266_4596_4742	hypothetical protein	Hypo-rule applied
Ga0506816_6266_5057_5230	hypothetical protein	Hypo-rule applied
Ga0506816_6266_5516_5776	hypothetical protein	Hypo-rule applied
Ga0506816_6266_5712_5897	hypothetical protein	Hypo-rule applied
Ga0506816_6266_6948_7082	hypothetical protein	Hypo-rule applied
Ga0506816_6266_7304_7510	hypothetical protein	Hypo-rule applied
Ga0506816_6266_7439_7732	hypothetical protein	Hypo-rule applied
Ga0506816_6266_7652_7780	hypothetical protein	Hypo-rule applied
Ga0506816_6266_7743_7970	hypothetical protein	Hypo-rule applied
Ga0506816_6266_8037_8159	hypothetical protein	Hypo-rule applied
Ga0506816_6266_8172_8420	hypothetical protein	Hypo-rule applied
Ga0506816_6266_8861_9088	hypothetical protein	Hypo-rule applied
Ga0506816_6266_9085_9651	twinkle protein	KO:K17680
Ga0506816_6266_9714_10229	twinkle protein	KO:K17680
Ga0506816_6266_10273_10473	hypothetical protein	Hypo-rule applied
Ga0506816_6266_10755_11015	hypothetical protein	Hypo-rule applied
Ga0506816_6266_10959_11174	hypothetical protein	Hypo-rule applied
Ga0506816_6266_11186_11308	hypothetical protein	Hypo-rule applied
Ga0506816_6266_11353_11637	hypothetical protein	Hypo-rule applied
Ga0506816_6266_11747_12175	hypothetical protein	Hypo-rule applied
Ga0506816_6266_12201_12545	hypothetical protein	Hypo-rule applied
Ga0506816_6267_154_399	aspartate-semialdehyde dehydrogenase	COG0136
Ga0506816_6267_398_682	hypothetical protein	Hypo-rule applied
Ga0506816_6267_664_825	hypothetical protein	Hypo-rule applied
Ga0506816_6267_864_1046	hypothetical protein	Hypo-rule applied
Ga0506816_6267_1028_1780	glucuronate isomerase	KO:K01812
Ga0506816_6267_1819_2271	hypothetical protein	Hypo-rule applied
Ga0506816_6267_2190_2438	hypothetical protein	Hypo-rule applied
Ga0506816_6267_2807_3286	hypothetical protein	Hypo-rule applied
Ga0506816_6268_586_762	DNA anti-recombination protein RmuC	COG1322
Ga0506816_6268_1045_1290	hypothetical protein	Hypo-rule applied
Ga0506816_6268_1752_2693	hydroxymethylbilane synthase	KO:K01749
Ga0506816_6268_2686_2895	hypothetical protein	Hypo-rule applied
Ga0506816_6268_3435_3596	hypothetical protein	Hypo-rule applied
Ga0506816_6268_3746_3922	hypothetical protein	Hypo-rule applied
Ga0506816_6268_4184_4381	hypothetical protein	Hypo-rule applied
Ga0506816_6268_4695_5138	hypothetical protein	Hypo-rule applied
Ga0506816_6268_5720_5845	hypothetical protein	Hypo-rule applied
Ga0506816_6268_5826_6344	hypothetical protein	Hypo-rule applied
Ga0506816_6268_6432_6656	hypothetical protein	Hypo-rule applied
Ga0506816_6268_6670_6843	hypothetical protein	Hypo-rule applied
Ga0506816_6268_7016_7471	Ras-related protein Rab-18	KO:K07910
Ga0506816_6268_7740_7937	hypothetical protein	Hypo-rule applied
Ga0506816_6268_8006_8110	hypothetical protein	Hypo-rule applied
Ga0506816_6268_8489_8749	methionyl-tRNA synthetase	KO:K01874
Ga0506816_6268_8682_8786	methionyl-tRNA synthetase	COG0143
Ga0506816_6268_8884_9948	methionyl-tRNA synthetase	KO:K01874
Ga0506816_6269_242_544	hypothetical protein	Hypo-rule applied
Ga0506816_6269_985_1089	hypothetical protein	Hypo-rule applied
Ga0506816_6269_1663_2013	hypothetical protein	Hypo-rule applied
Ga0506816_6269_2046_2546	S1-C subfamily serine protease	COG0265
Ga0506816_6269_2587_2898	FKBP-type peptidyl-prolyl cis-trans isomerase	COG0545
Ga0506816_6269_2902_3213	hypothetical protein	Hypo-rule applied
Ga0506816_6269_3210_4580	hypothetical protein	Hypo-rule applied
Ga0506816_6269_4918_5304	hypothetical protein	Hypo-rule applied
Ga0506816_6269_5274_5453	hypothetical protein	Hypo-rule applied
Ga0506816_6269_5508_5684	hypothetical protein	Hypo-rule applied
Ga0506816_6269_6149_6676	hypothetical protein	Hypo-rule applied
Ga0506816_6269_7315_7539	hypothetical protein	Hypo-rule applied
Ga0506816_6269_7978_8136	hypothetical protein	Hypo-rule applied
Ga0506816_6269_8707_9087	1-aminocyclopropane-1-carboxylate synthase	KO:K01762
Ga0506816_6269_9173_9349	hypothetical protein	Hypo-rule applied
Ga0506816_6270_114_713	hypothetical protein	Hypo-rule applied
Ga0506816_6270_722_889	hypothetical protein	Hypo-rule applied
Ga0506816_6270_1027_1233	hypothetical protein	Hypo-rule applied
Ga0506816_6270_1230_1436	hypothetical protein	Hypo-rule applied
Ga0506816_6270_1733_1987	hypothetical protein	Hypo-rule applied
Ga0506816_6270_2152_2319	hypothetical protein	Hypo-rule applied
Ga0506816_6270_2347_2760	hypothetical protein	Hypo-rule applied
Ga0506816_6270_3279_3503	ribulose-bisphosphate carboxylase small chain	KO:K01602
Ga0506816_6270_3645_3887	ribulose-bisphosphate carboxylase large chain	KO:K01601
Ga0506816_6270_3895_4119	ribulose-bisphosphate carboxylase large chain	KO:K01601
Ga0506816_6270_4137_4280	hypothetical protein	Hypo-rule applied
Ga0506816_6270_4362_4520	ribulose-bisphosphate carboxylase large chain	KO:K01601
Ga0506816_6270_4537_4707	hypothetical protein	Hypo-rule applied
Ga0506816_6270_4673_4867	hypothetical protein	Hypo-rule applied
Ga0506816_6270_5185_5322	microcompartment protein CcmL/EutN	COG4577
Ga0506816_6270_5309_5470	microcompartment protein CcmL/EutN	COG4577
Ga0506816_6271_955_1182	serine/threonine protein kinase	COG0515
Ga0506816_6271_1980_2132	hypothetical protein	Hypo-rule applied
Ga0506816_6271_2266_2406	hypothetical protein	Hypo-rule applied
Ga0506816_6272_352_939	hypothetical protein	Hypo-rule applied
Ga0506816_6273_12_215	hypothetical protein	Hypo-rule applied
Ga0506816_6273_384_755	hypothetical protein	Hypo-rule applied
Ga0506816_6273_896_1090	hypothetical protein	Hypo-rule applied
Ga0506816_6273_1173_1565	hypothetical protein	Hypo-rule applied
Ga0506816_6273_1640_1882	hypothetical protein	Hypo-rule applied
Ga0506816_6273_1882_2565	hypothetical protein	Hypo-rule applied
Ga0506816_6273_2617_2991	hypothetical protein	Hypo-rule applied
Ga0506816_6273_3469_3846	hypothetical protein	Hypo-rule applied
Ga0506816_6273_3868_3990	hypothetical protein	Hypo-rule applied
Ga0506816_6273_3980_4255	hypothetical protein	Hypo-rule applied
Ga0506816_6273_4668_5876	hypothetical protein	Hypo-rule applied
Ga0506816_6273_5913_6107	hypothetical protein	Hypo-rule applied
Ga0506816_6273_6106_6201	hypothetical protein	Hypo-rule applied
Ga0506816_6273_6138_6317	hypothetical protein	Hypo-rule applied
Ga0506816_6275_2_97	large subunit ribosomal protein L20	KO:K02887
Ga0506816_6275_120_239	ribosomal protein L35	COG0291
Ga0506816_6275_738_1124	threonine dehydratase	KO:K01754
Ga0506816_6275_1145_1342	threonine dehydratase	KO:K01754
Ga0506816_6275_1345_1506	threonine dehydratase	KO:K01754
Ga0506816_6275_1537_1941	protease-4	KO:K04773
Ga0506816_6275_2044_2451	protease-4	KO:K04773
Ga0506816_6275_2438_2773	ClpP class serine protease	COG0616
Ga0506816_6275_2970_3368	protease-4	KO:K04773
Ga0506816_6275_3498_3671	chorismate synthase	COG0082
Ga0506816_6275_3665_3781	chorismate synthase	KO:K01736
Ga0506816_6275_3754_4452	chorismate synthase	KO:K01736
Ga0506816_6275_4500_4691	enoyl-[acyl-carrier protein] reductase I	KO:K00208
Ga0506816_6275_4782_5393	enoyl-[acyl-carrier protein] reductase I	KO:K00208
Ga0506816_6275_5534_5610	tRNA_Arg_ACG	tRNA
Ga0506816_6275_5986_6651	cellulose biosynthesis protein BcsQ	COG1192
Ga0506816_6275_7227_7382	hypothetical protein	Hypo-rule applied
Ga0506816_6275_7336_7584	hypothetical protein	Hypo-rule applied
Ga0506816_6275_7754_7969	Fic family protein	COG3177
Ga0506816_6275_8607_8723	hypothetical protein	Hypo-rule applied
Ga0506816_6275_8852_9130	hypothetical protein	Hypo-rule applied
Ga0506816_6275_9822_10004	hypothetical protein	Hypo-rule applied
Ga0506816_6275_10625_11143	hypothetical protein	Hypo-rule applied
Ga0506816_6276_1280_1603	hypothetical protein	Hypo-rule applied
Ga0506816_6276_1942_2082	hypothetical protein	Hypo-rule applied
Ga0506816_6277_1_153	hypothetical protein	Hypo-rule applied
Ga0506816_6277_990_1160	hypothetical protein	Hypo-rule applied
Ga0506816_6277_1252_1407	hypothetical protein	Hypo-rule applied
Ga0506816_6277_1581_1793	hypothetical protein	Hypo-rule applied
Ga0506816_6277_1920_2444	hypothetical protein	Hypo-rule applied
Ga0506816_6277_2434_2583	hypothetical protein	Hypo-rule applied
Ga0506816_6277_2745_2924	prolyl 4-hydroxylase	KO:K00472
Ga0506816_6277_2915_3550	prolyl 4-hydroxylase	KO:K00472
Ga0506816_6277_3895_4101	hypothetical protein	Hypo-rule applied
Ga0506816_6277_4255_4401	hypothetical protein	Hypo-rule applied
Ga0506816_6277_5984_6259	hypothetical protein	Hypo-rule applied
Ga0506816_6277_6288_6710	hypothetical protein	Hypo-rule applied
Ga0506816_6277_6868_7098	hypothetical protein	Hypo-rule applied
Ga0506816_6277_7286_7507	hypothetical protein	Hypo-rule applied
Ga0506816_6277_7749_7880	hypothetical protein	Hypo-rule applied
Ga0506816_6277_7797_7916	hypothetical protein	Hypo-rule applied
Ga0506816_6277_7903_8196	hypothetical protein	Hypo-rule applied
Ga0506816_6277_8348_8857	hypothetical protein	Hypo-rule applied
Ga0506816_6277_9124_9375	hypothetical protein	Hypo-rule applied
Ga0506816_6277_9372_10064	hypothetical protein	Hypo-rule applied
Ga0506816_6277_10054_10158	hypothetical protein	Hypo-rule applied
Ga0506816_6277_10166_11812	arylsulfatase	KO:K01130
Ga0506816_6277_11927_12160	hypothetical protein	Hypo-rule applied
Ga0506816_6277_12458_12907	hypothetical protein	Hypo-rule applied
Ga0506816_6277_12819_12926	hypothetical protein	Hypo-rule applied
Ga0506816_6277_13536_14243	hypothetical protein	Hypo-rule applied
Ga0506816_6277_14350_14562	hypothetical protein	Hypo-rule applied
Ga0506816_6277_14510_14728	hypothetical protein	Hypo-rule applied
Ga0506816_6277_14845_15579	abnormal spindle-like microcephaly-associated protein	KO:K16743
Ga0506816_6277_15563_16051	hypothetical protein	Hypo-rule applied
Ga0506816_6277_16026_16283	hypothetical protein	Hypo-rule applied
Ga0506816_6277_16341_16556	hypothetical protein	Hypo-rule applied
Ga0506816_6277_16560_16772	hypothetical protein	Hypo-rule applied
Ga0506816_6277_17599_17757	hypothetical protein	Hypo-rule applied
Ga0506816_6277_17816_17911	hypothetical protein	Hypo-rule applied
Ga0506816_6277_19501_19944	hypothetical protein	Hypo-rule applied
Ga0506816_6277_20103_20321	hypothetical protein	Hypo-rule applied
Ga0506816_6277_20639_20911	hypothetical protein	Hypo-rule applied
Ga0506816_6277_20967_21212	hypothetical protein	Hypo-rule applied
Ga0506816_6277_21209_21373	hypothetical protein	Hypo-rule applied
Ga0506816_6277_21650_21808	hypothetical protein	Hypo-rule applied
Ga0506816_6277_22044_22202	hypothetical protein	Hypo-rule applied
Ga0506816_6277_24894_25556	hypothetical protein	Hypo-rule applied
Ga0506816_6277_25619_26173	LETM1 and EF-hand domain-containing protein 1	KO:K17800
Ga0506816_6277_26170_26967	hypothetical protein	Hypo-rule applied
Ga0506816_6277_27002_27355	hypothetical protein	Hypo-rule applied
Ga0506816_6278_37_201	hypothetical protein	Hypo-rule applied
Ga0506816_6278_402_908	DNA polymerase I-like protein with 3'-5' exonuclease and polymerase domains	COG0749
Ga0506816_6278_866_1117	hypothetical protein	Hypo-rule applied
Ga0506816_6278_1093_1764	DNA polymerase-1	KO:K02335
Ga0506816_6278_2046_2210	DNA polymerase I-like protein with 3'-5' exonuclease and polymerase domains	COG0749
Ga0506816_6278_2226_2402	hypothetical protein	Hypo-rule applied
Ga0506816_6278_2495_3136	hypothetical protein	Hypo-rule applied
Ga0506816_6278_3173_3880	NAD(P)-dependent dehydrogenase (short-subunit alcohol dehydrogenase family)	COG1028
Ga0506816_6278_3979_4359	hypothetical protein	Hypo-rule applied
Ga0506816_6278_4425_4937	hypothetical protein	Hypo-rule applied
Ga0506816_6278_4846_5373	hypothetical protein	Hypo-rule applied
Ga0506816_6278_5412_5819	hypothetical protein	Hypo-rule applied
Ga0506816_6278_5769_5936	hypothetical protein	Hypo-rule applied
Ga0506816_6278_5848_6018	hypothetical protein	Hypo-rule applied
Ga0506816_6278_6361_6630	gamma-glutamyltranspeptidase/glutathione hydrolase	KO:K00681
Ga0506816_6278_6867_7028	gamma-glutamyltranspeptidase	COG0405
Ga0506816_6279_54_239	hypothetical protein	Hypo-rule applied
Ga0506816_6279_555_728	hypothetical protein	Hypo-rule applied
Ga0506816_6279_759_1370	hypothetical protein	Hypo-rule applied
Ga0506816_6279_2130_2264	hypothetical protein	Hypo-rule applied
Ga0506816_6279_2574_2945	hypothetical protein	Hypo-rule applied
Ga0506816_6279_2942_3100	hypothetical protein	Hypo-rule applied
Ga0506816_6279_3100_3666	hypothetical protein	Hypo-rule applied
Ga0506816_6279_3615_3830	hypothetical protein	Hypo-rule applied
Ga0506816_6279_4531_4809	phosphoglycolate phosphatase-like HAD superfamily hydrolase	COG0546
Ga0506816_6279_4889_5155	hypothetical protein	Hypo-rule applied
Ga0506816_6279_5500_5706	arylsulfatase	KO:K01130
Ga0506816_6279_5833_6129	arylsulfatase	KO:K01130
Ga0506816_6279_6329_6616	hypothetical protein	Hypo-rule applied
Ga0506816_6279_6613_6885	hypothetical protein	Hypo-rule applied
Ga0506816_6279_6980_7090	hypothetical protein	Hypo-rule applied
Ga0506816_6279_7187_7732	DNA-binding transcriptional LysR family regulator	COG0583
Ga0506816_6279_8113_8604	hypothetical protein	Hypo-rule applied
Ga0506816_6279_9239_9496	16S rRNA G527 N7-methylase RsmG	COG0357
Ga0506816_6279_9774_10088	hypothetical protein	Hypo-rule applied
Ga0506816_6279_10169_10453	hypothetical protein	Hypo-rule applied
Ga0506816_6279_10366_11025	hypothetical protein	Hypo-rule applied
Ga0506816_6279_11083_11235	hypothetical protein	Hypo-rule applied
Ga0506816_6279_11243_11518	hypothetical protein	Hypo-rule applied
Ga0506816_6279_11475_11576	hypothetical protein	Hypo-rule applied
Ga0506816_6279_11530_11928	hypothetical protein	Hypo-rule applied
Ga0506816_6279_12077_12781	hypothetical protein	Hypo-rule applied
Ga0506816_6279_13244_13360	hypothetical protein	Hypo-rule applied
Ga0506816_6279_13518_13694	hypothetical protein	Hypo-rule applied
Ga0506816_6279_13853_14338	hypothetical protein	Hypo-rule applied
Ga0506816_6279_14418_14555	hypothetical protein	Hypo-rule applied
Ga0506816_6279_14662_14982	hypothetical protein	Hypo-rule applied
Ga0506816_6279_14943_15590	hypothetical protein	Hypo-rule applied
Ga0506816_6279_15914_16060	hypothetical protein	Hypo-rule applied
Ga0506816_6279_16262_16432	hypothetical protein	Hypo-rule applied
Ga0506816_6279_16646_16729	hypothetical protein	Hypo-rule applied
Ga0506816_6279_16648_16776	hypothetical protein	Hypo-rule applied
Ga0506816_6280_38_1003	catechol 2,3-dioxygenase-like lactoylglutathione lyase family enzyme	COG0346
Ga0506816_6280_1224_1355	2-dehydro-3-deoxyphosphooctonate aldolase (KDO 8-P synthase)	KO:K01627
Ga0506816_6280_1655_2239	hypothetical protein	Hypo-rule applied
Ga0506816_6280_2226_2546	predicted AAA+ superfamily ATPase	COG2607
Ga0506816_6280_3113_3388	preprotein translocase subunit YajC	KO:K03210
Ga0506816_6280_3557_3871	hypothetical protein	Hypo-rule applied
Ga0506816_6280_4428_4763	preprotein translocase subunit SecD	KO:K03072
Ga0506816_6280_4690_5034	preprotein translocase subunit SecD	KO:K03072
Ga0506816_6280_4995_5777	preprotein translocase subunit SecF	KO:K03074
Ga0506816_6280_5729_6025	preprotein translocase subunit SecF	COG0341
Ga0506816_6280_6022_6189	uncharacterized protein	COG3737
Ga0506816_6280_6225_6407	uncharacterized protein	COG3737
Ga0506816_6280_6404_6922	phytoene synthase	KO:K02291
Ga0506816_6280_7185_7400	hypothetical protein	Hypo-rule applied
Ga0506816_6280_7429_7692	predicted ester cyclase	COG5485
Ga0506816_6280_7804_8247	hypothetical protein	Hypo-rule applied
Ga0506816_6280_8281_8625	hypothetical protein	Hypo-rule applied
Ga0506816_6281_61_429	hypothetical protein	Hypo-rule applied
Ga0506816_6281_646_747	recombinational DNA repair protein RecR	COG0353
Ga0506816_6281_873_1106	recombination protein RecR	KO:K06187
Ga0506816_6281_1110_1196	hypothetical protein	Hypo-rule applied
Ga0506816_6281_1209_1409	hypothetical protein	Hypo-rule applied
Ga0506816_6281_1728_1889	hypothetical protein	Hypo-rule applied
Ga0506816_6281_1962_3245	DNA polymerase-3 subunit gamma/tau	KO:K02343
Ga0506816_6281_3360_3527	DNA polymerase III gamma/tau subunit	COG2812
Ga0506816_6281_3526_3738	hypothetical protein	Hypo-rule applied
Ga0506816_6281_4305_4430	23S rRNA-/tRNA-specific pseudouridylate synthase	COG0564
Ga0506816_6282_2_298	hypothetical protein	Hypo-rule applied
Ga0506816_6282_319_579	hypothetical protein	Hypo-rule applied
Ga0506816_6282_725_856	hypothetical protein	Hypo-rule applied
Ga0506816_6282_882_1034	hypothetical protein	Hypo-rule applied
Ga0506816_6282_1033_1251	hypothetical protein	Hypo-rule applied
Ga0506816_6282_1261_1368	hypothetical protein	Hypo-rule applied
Ga0506816_6282_1286_1471	hypothetical protein	Hypo-rule applied
Ga0506816_6282_1594_1863	GntR family transcriptional regulator	KO:K07979
Ga0506816_6282_2445_2831	ABC-type multidrug transport system ATPase subunit	COG1131
Ga0506816_6282_3080_3211	hypothetical protein	Hypo-rule applied
Ga0506816_6282_3278_3394	hypothetical protein	Hypo-rule applied
Ga0506816_6282_3391_3489	hypothetical protein	Hypo-rule applied
Ga0506816_6282_3666_4253	hypothetical protein	Hypo-rule applied
Ga0506816_6282_4280_4393	hypothetical protein	Hypo-rule applied
Ga0506816_6282_4448_5104	hypothetical protein	Hypo-rule applied
Ga0506816_6282_5500_6411	hypothetical protein	Hypo-rule applied
Ga0506816_6282_6411_6992	voltage-gated sodium channel	KO:K08714
Ga0506816_6282_7000_7458	hypothetical protein	Hypo-rule applied
Ga0506816_6282_7417_8607	hypothetical protein	Hypo-rule applied
Ga0506816_6283_2_802	hypothetical protein	Hypo-rule applied
Ga0506816_6283_2211_2777	hypothetical protein	Hypo-rule applied
Ga0506816_6284_3_332	hypothetical protein	Hypo-rule applied
Ga0506816_6284_349_843	hypothetical protein	Hypo-rule applied
Ga0506816_6284_1244_1735	hypothetical protein	Hypo-rule applied
Ga0506816_6285_128_307	hypothetical protein	Hypo-rule applied
Ga0506816_6285_409_630	hypothetical protein	Hypo-rule applied
Ga0506816_6285_679_918	5-methylcytosine-specific restriction endonuclease McrA	COG1403
Ga0506816_6285_1064_1261	hypothetical protein	Hypo-rule applied
Ga0506816_6285_2280_2447	hypothetical protein	Hypo-rule applied
Ga0506816_6285_2819_2956	hypothetical protein	Hypo-rule applied
Ga0506816_6285_3017_3124	hypothetical protein	Hypo-rule applied
Ga0506816_6285_3134_3766	hypothetical protein	Hypo-rule applied
Ga0506816_6285_3766_4182	hypothetical protein	Hypo-rule applied
Ga0506816_6285_4173_4562	hypothetical protein	Hypo-rule applied
Ga0506816_6285_4565_4840	hypothetical protein	Hypo-rule applied
Ga0506816_6285_4830_4964	hypothetical protein	Hypo-rule applied
Ga0506816_6285_4921_5043	hypothetical protein	Hypo-rule applied
Ga0506816_6285_5044_5607	hypothetical protein	Hypo-rule applied
Ga0506816_6285_5528_6307	hypothetical protein	Hypo-rule applied
Ga0506816_6285_6524_6661	hypothetical protein	Hypo-rule applied
Ga0506816_6285_6672_6890	hypothetical protein	Hypo-rule applied
Ga0506816_6286_1_198	glutaryl-CoA dehydrogenase	KO:K00252
Ga0506816_6286_353_1099	superfamily II DNA/RNA helicase	COG0513
Ga0506816_6286_1237_1569	superfamily II DNA/RNA helicase	COG0513
Ga0506816_6286_1538_2194	superfamily II DNA/RNA helicase	COG0513
Ga0506816_6286_2548_2829	pimeloyl-ACP methyl ester carboxylesterase	COG0596
Ga0506816_6286_2854_3114	pimeloyl-ACP methyl ester carboxylesterase	COG0596
Ga0506816_6286_3176_3346	aconitate hydratase	KO:K01681
Ga0506816_6286_3366_3716	aconitate hydratase	KO:K01681
Ga0506816_6286_3716_4360	aconitate hydratase	KO:K01681
Ga0506816_6287_3_128	hypothetical protein	Hypo-rule applied
Ga0506816_6287_192_932	hypothetical protein	Hypo-rule applied
Ga0506816_6287_970_1251	hypothetical protein	Hypo-rule applied
Ga0506816_6287_1217_1570	hypothetical protein	Hypo-rule applied
Ga0506816_6287_1494_1817	hypothetical protein	Hypo-rule applied
Ga0506816_6287_2937_3740	hypothetical protein	Hypo-rule applied
Ga0506816_6287_3903_4142	hypothetical protein	Hypo-rule applied
Ga0506816_6287_4204_4455	hypothetical protein	Hypo-rule applied
Ga0506816_6287_4812_4913	hypothetical protein	Hypo-rule applied
Ga0506816_6287_4883_5779	hypothetical protein	Hypo-rule applied
Ga0506816_6287_5760_5897	hypothetical protein	Hypo-rule applied
Ga0506816_6288_1_246	ribonuclease PH	KO:K00989
Ga0506816_6288_256_444	ribonuclease PH	KO:K00989
Ga0506816_6288_750_1034	XTP/dITP diphosphohydrolase	KO:K02428
Ga0506816_6288_1022_1111	hypothetical protein	Hypo-rule applied
Ga0506816_6288_1163_1238	tRNA_Phe_GAA	tRNA
Ga0506816_6288_1929_2144	hypothetical protein	Hypo-rule applied
Ga0506816_6288_2263_2874	ribonucleoside-diphosphate reductase beta chain	KO:K00526
Ga0506816_6288_2936_3271	ribonucleoside-diphosphate reductase beta chain	KO:K00526
Ga0506816_6288_3316_3516	ribonucleoside-diphosphate reductase alpha chain	KO:K00525
Ga0506816_6288_3608_3718	ribonucleoside-diphosphate reductase alpha chain	KO:K00525
Ga0506816_6288_3708_4061	ribonucleoside-diphosphate reductase alpha chain	KO:K00525
Ga0506816_6288_4046_4519	ribonucleoside-diphosphate reductase alpha chain	KO:K00525
Ga0506816_6288_4473_5099	ribonucleoside-diphosphate reductase alpha chain	KO:K00525
Ga0506816_6288_5276_5671	ribonucleoside-diphosphate reductase alpha chain	KO:K00525
Ga0506816_6288_6179_6556	8-oxo-dGTP pyrophosphatase MutT (NUDIX family)	COG0494
Ga0506816_6288_6547_6774	hypothetical protein	Hypo-rule applied
Ga0506816_6288_6764_6949	23S rRNA (uridine2552-2'-O)-methyltransferase	KO:K02427
Ga0506816_6288_6946_7059	23S rRNA U2552 (ribose-2'-O)-methylase RlmE/FtsJ	COG0293
Ga0506816_6288_7840_8163	hypothetical protein	Hypo-rule applied
Ga0506816_6288_8368_8676	hypothetical protein	Hypo-rule applied
Ga0506816_6288_8739_9227	uncharacterized protein (TIGR02757 family)	TIGR02757
Ga0506816_6288_9721_10047	flagellar motor switch protein FliG	COG1536
Ga0506816_6288_10141_10659	glycerol kinase	KO:K00864
Ga0506816_6288_10707_10982	glycerol kinase	KO:K00864
Ga0506816_6288_10990_11607	glycerol kinase	KO:K00864
Ga0506816_6288_11656_11835	hypothetical protein	Hypo-rule applied
Ga0506816_6288_12177_12380	hypothetical protein	Hypo-rule applied
Ga0506816_6288_12742_12954	DNA repair protein RadA/Sms	KO:K04485
Ga0506816_6288_12963_13292	DNA repair protein RadA/Sms	KO:K04485
Ga0506816_6289_125_361	hypothetical protein	Hypo-rule applied
Ga0506816_6289_508_1392	hypothetical protein	Hypo-rule applied
Ga0506816_6289_1462_1842	hypothetical protein	Hypo-rule applied
Ga0506816_6289_1972_2256	hypothetical protein	Hypo-rule applied
Ga0506816_6289_2275_2448	hypothetical protein	Hypo-rule applied
Ga0506816_6289_2847_3050	hypothetical protein	Hypo-rule applied
Ga0506816_6289_3285_3572	hypothetical protein	Hypo-rule applied
Ga0506816_6289_3602_3973	hypothetical protein	Hypo-rule applied
Ga0506816_6289_3958_4200	hypothetical protein	Hypo-rule applied
Ga0506816_6289_4193_4759	hypothetical protein	Hypo-rule applied
Ga0506816_6289_4956_5138	hypothetical protein	Hypo-rule applied
Ga0506816_6289_5132_6280	hypothetical protein	Hypo-rule applied
Ga0506816_6289_6264_6467	hypothetical protein	Hypo-rule applied
Ga0506816_6289_6839_7126	hypothetical protein	Hypo-rule applied
Ga0506816_6289_7275_7511	hypothetical protein	Hypo-rule applied
Ga0506816_6289_7430_7723	hypothetical protein	Hypo-rule applied
Ga0506816_6290_92_553	hypothetical protein	Hypo-rule applied
Ga0506816_6290_847_1308	hypothetical protein	Hypo-rule applied
Ga0506816_6290_1887_2315	hypothetical protein	Hypo-rule applied
Ga0506816_6290_2308_2436	hypothetical protein	Hypo-rule applied
Ga0506816_6290_2759_3115	hypothetical protein	Hypo-rule applied
Ga0506816_6290_3350_3502	hypothetical protein	Hypo-rule applied
Ga0506816_6290_3618_4277	hypothetical protein	Hypo-rule applied
Ga0506816_6290_4285_4449	methyltransferase-like protein	COG4797
Ga0506816_6290_4364_4681	hypothetical protein	Hypo-rule applied
Ga0506816_6290_4889_5221	tRNA G46 methylase TrmB	COG0220
Ga0506816_6290_5265_5675	hypothetical protein	Hypo-rule applied
Ga0506816_6290_5902_6465	hypothetical protein	Hypo-rule applied
Ga0506816_6290_6519_6809	hypothetical protein	Hypo-rule applied
Ga0506816_6290_6866_7705	hypothetical protein	Hypo-rule applied
Ga0506816_6290_7798_8208	hypothetical protein	Hypo-rule applied
Ga0506816_6290_8256_8480	hypothetical protein	Hypo-rule applied
Ga0506816_6290_8642_8779	hypothetical protein	Hypo-rule applied
Ga0506816_6290_9080_9751	hypothetical protein	Hypo-rule applied
Ga0506816_6290_9708_9902	hypothetical protein	Hypo-rule applied
Ga0506816_6290_10179_10703	plastocyanin	COG3794
Ga0506816_6290_10702_10971	Icc-related predicted phosphoesterase	COG2129
Ga0506816_6290_11147_11386	hypothetical protein	Hypo-rule applied
Ga0506816_6290_11609_12046	outer membrane protein assembly factor BamB	COG1520
Ga0506816_6290_12092_12325	hypothetical protein	Hypo-rule applied
Ga0506816_6290_12347_12454	hypothetical protein	Hypo-rule applied
Ga0506816_6290_12410_12601	hypothetical protein	Hypo-rule applied
Ga0506816_6290_12686_12802	hypothetical protein	Hypo-rule applied
Ga0506816_6290_12920_13510	outer membrane protein assembly factor BamB	COG1520
Ga0506816_6290_13703_13954	hypothetical protein	Hypo-rule applied
Ga0506816_6290_13973_14293	hypothetical protein	Hypo-rule applied
Ga0506816_6290_14500_15270	hypothetical protein	Hypo-rule applied
Ga0506816_6290_15233_15694	hypothetical protein	Hypo-rule applied
Ga0506816_6290_15783_15926	hypothetical protein	Hypo-rule applied
Ga0506816_6290_16122_16388	hypothetical protein	Hypo-rule applied
Ga0506816_6290_16340_16591	hypothetical protein	Hypo-rule applied
Ga0506816_6290_16759_17196	HKD family nuclease	COG3886
Ga0506816_6290_17341_17595	ABC-type ATPase with predicted acetyltransferase domain	COG2401
Ga0506816_6290_17848_17979	hypothetical protein	Hypo-rule applied
Ga0506816_6290_18159_18377	SNF2 family DNA or RNA helicase	COG0553
Ga0506816_6290_18626_18886	SNF2 family DNA or RNA helicase	COG0553
Ga0506816_6290_18976_19359	SNF2 family DNA or RNA helicase	COG0553
Ga0506816_6290_19429_20148	hypothetical protein	Hypo-rule applied
Ga0506816_6290_20258_20650	trehalose/maltose transport system permease protein	KO:K10237
Ga0506816_6290_20647_20823	trehalose/maltose transport system permease protein	KO:K10237
Ga0506816_6290_20823_21101	trehalose/maltose transport system permease protein	KO:K10237
Ga0506816_6290_21521_21634	trehalose/maltose transport system substrate-binding protein	KO:K10236
Ga0506816_6290_21595_22005	hypothetical protein	Hypo-rule applied
Ga0506816_6290_22063_22320	trehalose/maltose transport system substrate-binding protein	KO:K10236
Ga0506816_6290_22691_22978	pyruvate/2-oxoglutarate dehydrogenase complex dihydrolipoamide acyltransferase (E2) component	COG0508
Ga0506816_6290_23037_23372	LacI family transcriptional regulator	KO:K02529
Ga0506816_6290_23435_23707	DNA-binding LacI/PurR family transcriptional regulator	COG1609
Ga0506816_6290_23701_23859	DNA-binding LacI/PurR family transcriptional regulator	COG1609
Ga0506816_6290_23817_23984	hypothetical protein	Hypo-rule applied
Ga0506816_6290_24467_24793	diaminobutyrate-2-oxoglutarate transaminase	KO:K00836
Ga0506816_6290_24929_25057	hypothetical protein	Hypo-rule applied
Ga0506816_6290_25078_25401	hypothetical protein	Hypo-rule applied
Ga0506816_6291_28_246	ribosomal protein S2	COG0052
Ga0506816_6291_512_751	hypothetical protein	Hypo-rule applied
Ga0506816_6291_732_863	hypothetical protein	Hypo-rule applied
Ga0506816_6291_975_1241	elongation factor Ts	KO:K02357
Ga0506816_6291_1503_1841	hypothetical protein	Hypo-rule applied
Ga0506816_6291_1840_2106	uridylate kinase	KO:K09903
Ga0506816_6291_2253_2591	ribosome recycling factor	KO:K02838
Ga0506816_6291_2746_2838	hypothetical protein	Hypo-rule applied
Ga0506816_6291_3193_3447	undecaprenyl diphosphate synthase	KO:K00806
Ga0506816_6291_3637_3972	CDP-diglyceride synthetase	COG0575
Ga0506816_6291_4282_4506	phosphatidate cytidylyltransferase	KO:K00981
Ga0506816_6291_4485_5012	ribulose-phosphate 3-epimerase	KO:K01783
Ga0506816_6291_5067_5498	hypothetical protein	Hypo-rule applied
Ga0506816_6291_5474_6022	3-oxoadipate enol-lactonase	KO:K01055
Ga0506816_6291_6012_6236	predicted transcriptional regulator	COG3620
Ga0506816_6291_6279_6401	hypothetical protein	Hypo-rule applied
Ga0506816_6291_6466_6765	Zn-dependent protease	COG1994
Ga0506816_6291_6868_7023	membrane-associated protease RseP (regulator of RpoE activity)	COG0750
Ga0506816_6291_6935_7723	hypothetical protein	Hypo-rule applied
Ga0506816_6291_7931_8122	hypothetical protein	Hypo-rule applied
Ga0506816_6291_8357_8905	hypothetical protein	Hypo-rule applied
Ga0506816_6292_2_163	hypothetical protein	Hypo-rule applied
Ga0506816_6292_307_585	outer membrane protease	COG4571
Ga0506816_6292_584_778	hypothetical protein	Hypo-rule applied
Ga0506816_6292_1342_1845	hypothetical protein	Hypo-rule applied
Ga0506816_6292_2045_2500	site-specific DNA-cytosine methylase	COG0270
Ga0506816_6293_2_322	hypothetical protein	Hypo-rule applied
Ga0506816_6293_321_701	hypothetical protein	Hypo-rule applied
Ga0506816_6293_856_981	hypothetical protein	Hypo-rule applied
Ga0506816_6293_1283_1450	hypothetical protein	Hypo-rule applied
Ga0506816_6293_1482_1904	hypothetical protein	Hypo-rule applied
Ga0506816_6293_1969_2205	hypothetical protein	Hypo-rule applied
Ga0506816_6293_2366_2455	hypothetical protein	Hypo-rule applied
Ga0506816_6293_2382_2510	hypothetical protein	Hypo-rule applied
Ga0506816_6293_2500_2823	hypothetical protein	Hypo-rule applied
Ga0506816_6293_3047_3370	hypothetical protein	Hypo-rule applied
Ga0506816_6293_3423_3542	hypothetical protein	Hypo-rule applied
Ga0506816_6293_3541_3657	hypothetical protein	Hypo-rule applied
Ga0506816_6293_3985_4128	fructokinase	KO:K00847
Ga0506816_6293_4130_4630	hypothetical protein	Hypo-rule applied
Ga0506816_6293_4828_5451	hypothetical protein	Hypo-rule applied
Ga0506816_6293_5502_5759	sugar phosphate isomerase/epimerase	COG1082
Ga0506816_6293_5738_6184	hypothetical protein	Hypo-rule applied
Ga0506816_6293_6165_6389	hypothetical protein	Hypo-rule applied
Ga0506816_6293_6392_6643	NAD(P)-dependent dehydrogenase (short-subunit alcohol dehydrogenase family)	COG1028
Ga0506816_6293_6597_7196	NAD(P)-dependent dehydrogenase (short-subunit alcohol dehydrogenase family)	COG1028
Ga0506816_6293_7199_7324	alcohol dehydrogenase/L-iditol 2-dehydrogenase	KO:K00001/KO:K00008
Ga0506816_6294_176_310	hypothetical protein	Hypo-rule applied
Ga0506816_6294_828_1958	K(+)-stimulated pyrophosphate-energized sodium pump	KO:K15987
Ga0506816_6294_1958_2140	hypothetical protein	Hypo-rule applied
Ga0506816_6294_2227_2658	K(+)-stimulated pyrophosphate-energized sodium pump	KO:K15987
Ga0506816_6294_2698_2853	K(+)-stimulated pyrophosphate-energized sodium pump	KO:K15987
Ga0506816_6294_3239_3457	hypothetical protein	Hypo-rule applied
Ga0506816_6294_3387_3488	hypothetical protein	Hypo-rule applied
Ga0506816_6294_3754_3993	hypothetical protein	Hypo-rule applied
Ga0506816_6295_622_915	hypothetical protein	Hypo-rule applied
Ga0506816_6295_3090_3164	hypothetical protein	Hypo-rule applied
Ga0506816_6296_9_137	hypothetical protein	Hypo-rule applied
Ga0506816_6296_533_772	hypothetical protein	Hypo-rule applied
Ga0506816_6296_786_980	hypothetical protein	Hypo-rule applied
Ga0506816_6296_1172_1381	hypothetical protein	Hypo-rule applied
Ga0506816_6296_1640_1843	hypothetical protein	Hypo-rule applied
Ga0506816_6296_2213_2524	hypothetical protein	Hypo-rule applied
Ga0506816_6296_2663_2800	hypothetical protein	Hypo-rule applied
Ga0506816_6296_3452_3808	hypothetical protein	Hypo-rule applied
Ga0506816_6296_3893_4192	hypothetical protein	Hypo-rule applied
Ga0506816_6296_4212_4352	hypothetical protein	Hypo-rule applied
Ga0506816_6296_4382_4699	hypothetical protein	Hypo-rule applied
Ga0506816_6296_4712_4999	DNA-binding MarR family transcriptional regulator	COG1846
Ga0506816_6296_5073_5225	hypothetical protein	Hypo-rule applied
Ga0506816_6296_5709_5996	hypothetical protein	Hypo-rule applied
Ga0506816_6296_5983_6294	DNA-binding MarR family transcriptional regulator	COG1846
Ga0506816_6296_6267_6500	hypothetical protein	Hypo-rule applied
Ga0506816_6296_6497_6718	hypothetical protein	Hypo-rule applied
Ga0506816_6296_7058_7240	ElaB/YqjD/DUF883 family membrane-anchored ribosome-binding protein	COG4575
Ga0506816_6296_7203_7415	hypothetical protein	Hypo-rule applied
Ga0506816_6296_7865_8035	hypothetical protein	Hypo-rule applied
Ga0506816_6296_8319_8456	hypothetical protein	Hypo-rule applied
Ga0506816_6296_8653_8868	hypothetical protein	Hypo-rule applied
Ga0506816_6297_1_162	hypothetical protein	Hypo-rule applied
Ga0506816_6297_1040_1273	hypothetical protein	Hypo-rule applied
Ga0506816_6297_1492_2217	isocitrate dehydrogenase	KO:K00031
Ga0506816_6297_2201_2641	isocitrate dehydrogenase	KO:K00031
Ga0506816_6297_2718_3329	isocitrate dehydrogenase	KO:K00031
Ga0506816_6297_3549_3713	isocitrate dehydrogenase	KO:K00031
Ga0506816_6297_4346_4834	hypothetical protein	Hypo-rule applied
Ga0506816_6297_4927_5247	hypothetical protein	Hypo-rule applied
Ga0506816_6297_5208_5465	hypothetical protein	Hypo-rule applied
Ga0506816_6297_5464_5724	hypothetical protein	Hypo-rule applied
Ga0506816_6297_6113_6277	hypothetical protein	Hypo-rule applied
Ga0506816_6297_6336_6716	hypothetical protein	Hypo-rule applied
Ga0506816_6297_6814_7185	hypothetical protein	Hypo-rule applied
Ga0506816_6297_7249_7845	hypothetical protein	Hypo-rule applied
Ga0506816_6297_8121_8480	hypothetical protein	Hypo-rule applied
Ga0506816_6297_8493_8678	hypothetical protein	Hypo-rule applied
Ga0506816_6297_8650_8748	hypothetical protein	Hypo-rule applied
Ga0506816_6298_1_228	D-serine dehydratase	COG3048
Ga0506816_6298_797_997	hypothetical protein	Hypo-rule applied
Ga0506816_6298_1541_2032	hypothetical protein	Hypo-rule applied
Ga0506816_6298_2975_3529	hypothetical protein	Hypo-rule applied
Ga0506816_6298_3526_3738	hypothetical protein	Hypo-rule applied
Ga0506816_6298_3689_4543	hypothetical protein	Hypo-rule applied
Ga0506816_6298_4942_5043	hypothetical protein	Hypo-rule applied
Ga0506816_6298_5231_5680	hypothetical protein	Hypo-rule applied
Ga0506816_6298_5850_6413	hypothetical protein	Hypo-rule applied
Ga0506816_6299_213_560	hypothetical protein	Hypo-rule applied
Ga0506816_6299_1195_1401	hypothetical protein	Hypo-rule applied
Ga0506816_6299_2040_2420	hypothetical protein	Hypo-rule applied
Ga0506816_6299_2371_3312	hypothetical protein	Hypo-rule applied
Ga0506816_6299_3477_4001	type II secretory pathway component GspD/PulD (secretin)	COG1450
Ga0506816_6299_4572_4781	hypothetical protein	Hypo-rule applied
Ga0506816_6299_5983_6186	hypothetical protein	Hypo-rule applied
Ga0506816_6299_6881_7441	hypothetical protein	Hypo-rule applied
Ga0506816_6299_7717_7980	biopolymer transport protein ExbD	COG0848
Ga0506816_6299_8086_8577	arylsulfatase A-like enzyme	COG3119
Ga0506816_6299_8508_9062	hypothetical protein	Hypo-rule applied
Ga0506816_6299_9220_9309	hypothetical protein	Hypo-rule applied
Ga0506816_6299_9290_11518	tetratricopeptide (TPR) repeat protein	COG0457
Ga0506816_6299_11478_12470	type II secretory pathway component GspD/PulD (secretin)	COG1450
Ga0506816_6299_12431_12682	type II secretory pathway component GspD/PulD (secretin)	COG1450
Ga0506816_6299_12782_13369	putative hydrolase of the HAD superfamily	KO:K07025
Ga0506816_6299_13366_13506	hypothetical protein	COG5452
Ga0506816_6299_13503_13913	hypothetical protein	Hypo-rule applied
Ga0506816_6299_13939_14070	hypothetical protein	Hypo-rule applied
Ga0506816_6299_14239_15039	hypothetical protein	Hypo-rule applied
Ga0506816_6299_15091_15537	hypothetical protein	Hypo-rule applied
Ga0506816_6300_74_451	hypothetical protein	Hypo-rule applied
Ga0506816_6300_1196_1351	hypothetical protein	Hypo-rule applied
Ga0506816_6300_1317_1964	hypothetical protein	Hypo-rule applied
Ga0506816_6300_2015_2326	Tropinone reductase 1	KO:K08081
Ga0506816_6300_3046_3519	hypothetical protein	Hypo-rule applied
Ga0506816_6300_3720_4001	alpha-1,3-mannosyl-glycoprotein beta-1,2-N-acetylglucosaminyltransferase	KO:K00726
Ga0506816_6301_323_652	hypoxanthine phosphoribosyltransferase	KO:K00760
Ga0506816_6301_929_1132	hypothetical protein	Hypo-rule applied
Ga0506816_6301_1146_1601	hypothetical protein	Hypo-rule applied
Ga0506816_6301_1565_2161	hypothetical protein	Hypo-rule applied
Ga0506816_6301_2306_2446	hypothetical protein	Hypo-rule applied
Ga0506816_6301_2502_3161	hypothetical protein	Hypo-rule applied
Ga0506816_6301_3279_3425	hypothetical protein	Hypo-rule applied
Ga0506816_6301_3533_3892	hypothetical protein	Hypo-rule applied
Ga0506816_6301_4198_4653	hypothetical protein	Hypo-rule applied
Ga0506816_6301_4667_4879	hypothetical protein	Hypo-rule applied
Ga0506816_6301_4887_5471	hypothetical protein	Hypo-rule applied
Ga0506816_6301_6294_6524	hypothetical protein	Hypo-rule applied
Ga0506816_6301_7109_7402	hypothetical protein	Hypo-rule applied
Ga0506816_6301_7648_7767	hypothetical protein	Hypo-rule applied
Ga0506816_6301_7910_8158	hypothetical protein	Hypo-rule applied
Ga0506816_6301_8095_8436	nucleoside-diphosphate-sugar epimerase	COG0451
Ga0506816_6301_8393_8515	hypothetical protein	Hypo-rule applied
Ga0506816_6301_9929_10297	ubiquitin C	KO:K08770
Ga0506816_6301_10221_10349	hypothetical protein	Hypo-rule applied
Ga0506816_6301_10374_10835	ubiquitin C	KO:K08770
Ga0506816_6301_11395_11673	hypothetical protein	Hypo-rule applied
Ga0506816_6301_11634_12188	hypothetical protein	Hypo-rule applied
Ga0506816_6301_12741_12932	hypothetical protein	Hypo-rule applied
Ga0506816_6302_75_284	xanthine dehydrogenase YagS FAD-binding subunit	KO:K11178
Ga0506816_6302_281_511	hypothetical protein	Hypo-rule applied
Ga0506816_6302_504_674	hypothetical protein	Hypo-rule applied
Ga0506816_6302_671_910	xanthine dehydrogenase YagR molybdenum-binding subunit	KO:K11177
Ga0506816_6302_1030_1170	hypothetical protein	Hypo-rule applied
Ga0506816_6302_1665_2162	hypothetical protein	Hypo-rule applied
Ga0506816_6302_2156_2347	hypothetical protein	Hypo-rule applied
Ga0506816_6303_1269_1643	hypothetical protein	Hypo-rule applied
Ga0506816_6303_1583_1699	hypothetical protein	Hypo-rule applied
Ga0506816_6303_1725_1934	hypothetical protein	Hypo-rule applied
Ga0506816_6303_1905_2201	hypothetical protein	Hypo-rule applied
Ga0506816_6303_3270_3608	hypothetical protein	Hypo-rule applied
Ga0506816_6303_3531_3704	hypothetical protein	Hypo-rule applied
Ga0506816_6303_4251_4436	hypothetical protein	Hypo-rule applied
Ga0506816_6303_5912_6058	hypothetical protein	Hypo-rule applied
Ga0506816_6303_6024_6356	hypothetical protein	Hypo-rule applied
Ga0506816_6303_6384_6848	hypothetical protein	Hypo-rule applied
Ga0506816_6303_7165_7392	hypothetical protein	Hypo-rule applied
Ga0506816_6303_7850_8626	hypothetical protein	Hypo-rule applied
Ga0506816_6303_8731_9510	hypothetical protein	Hypo-rule applied
Ga0506816_6303_10107_10916	hypothetical protein	Hypo-rule applied
Ga0506816_6304_222_326	hypothetical protein	Hypo-rule applied
Ga0506816_6304_654_971	phosphatidylinositol 4-kinase	KO:K00888
Ga0506816_6304_999_1265	phosphatidylinositol 4-kinase	KO:K00888
Ga0506816_6304_2245_2409	hypothetical protein	Hypo-rule applied
Ga0506816_6305_2_226	hypothetical protein	Hypo-rule applied
Ga0506816_6305_280_531	hypothetical protein	Hypo-rule applied
Ga0506816_6305_873_1385	hypothetical protein	Hypo-rule applied
Ga0506816_6305_1447_1614	hypothetical protein	Hypo-rule applied
Ga0506816_6305_1642_1848	hypothetical protein	Hypo-rule applied
Ga0506816_6305_1845_2564	hypothetical protein	Hypo-rule applied
Ga0506816_6305_2575_2778	hypothetical protein	Hypo-rule applied
Ga0506816_6305_2811_3059	hypothetical protein	Hypo-rule applied
Ga0506816_6305_2986_3171	hypothetical protein	Hypo-rule applied
Ga0506816_6305_3173_3700	hypothetical protein	Hypo-rule applied
Ga0506816_6305_3916_4029	arylamine N-acetyltransferase	COG2162
Ga0506816_6305_4073_4219	hypothetical protein	Hypo-rule applied
Ga0506816_6305_4303_4626	hypothetical protein	Hypo-rule applied
Ga0506816_6305_4625_5134	hypothetical protein	Hypo-rule applied
Ga0506816_6305_5150_5398	hypothetical protein	Hypo-rule applied
Ga0506816_6305_5361_5543	hypothetical protein	Hypo-rule applied
Ga0506816_6305_5473_5589	hypothetical protein	Hypo-rule applied
Ga0506816_6305_5696_6127	hypothetical protein	Hypo-rule applied
Ga0506816_6305_6425_6865	hypothetical protein	Hypo-rule applied
Ga0506816_6305_7147_7293	hypothetical protein	Hypo-rule applied
Ga0506816_6305_7491_8132	GTPase SAR1 family protein	COG1100
Ga0506816_6305_8483_8881	hypothetical protein	Hypo-rule applied
Ga0506816_6305_8911_9099	ankyrin repeat protein	COG0666
Ga0506816_6305_9415_9693	ankyrin repeat protein	COG0666
Ga0506816_6305_9633_10019	ankyrin repeat protein	COG0666
Ga0506816_6305_9958_10095	hypothetical protein	Hypo-rule applied
Ga0506816_6305_10145_10855	hypothetical protein	Hypo-rule applied
Ga0506816_6305_11032_11523	hypothetical protein	Hypo-rule applied
Ga0506816_6306_869_1009	hypothetical protein	Hypo-rule applied
Ga0506816_6306_924_1280	hypothetical protein	Hypo-rule applied
Ga0506816_6306_1770_2021	hypothetical protein	Hypo-rule applied
Ga0506816_6306_2165_2479	hypothetical protein	Hypo-rule applied
Ga0506816_6306_2451_2693	hypothetical protein	Hypo-rule applied
Ga0506816_6307_125_619	heme/copper-type cytochrome/quinol oxidase subunit 1	COG0843
Ga0506816_6307_699_1109	cytochrome c oxidase assembly protein subunit 11	KO:K02258
Ga0506816_6307_1054_1335	hypothetical protein	Hypo-rule applied
Ga0506816_6307_1514_1837	hypothetical protein	Hypo-rule applied
Ga0506816_6307_1885_2256	cytochrome c oxidase subunit 3	KO:K02276
Ga0506816_6307_2253_2366	cytochrome c oxidase subunit 3	KO:K02276
Ga0506816_6307_3282_3629	hypothetical protein	Hypo-rule applied
Ga0506816_6307_4204_4308	hypothetical protein	Hypo-rule applied
Ga0506816_6307_4985_5395	hypothetical protein	Hypo-rule applied
Ga0506816_6307_5456_5929	protoheme IX farnesyltransferase	KO:K02301
Ga0506816_6308_2_175	hypothetical protein	Hypo-rule applied
Ga0506816_6308_2135_2323	hypothetical protein	Hypo-rule applied
Ga0506816_6308_3188_3307	hypothetical protein	Hypo-rule applied
Ga0506816_6308_3730_4065	hypothetical protein	Hypo-rule applied
Ga0506816_6308_3976_4338	hypothetical protein	Hypo-rule applied
Ga0506816_6308_4443_4931	hypothetical protein	Hypo-rule applied
Ga0506816_6308_5179_5769	hypothetical protein	Hypo-rule applied
Ga0506816_6308_5845_6303	hypothetical protein	Hypo-rule applied
Ga0506816_6308_7674_8027	single-stranded DNA-specific DHH superfamily exonuclease	COG0608
Ga0506816_6308_8089_8268	hypothetical protein	Hypo-rule applied
Ga0506816_6308_8694_8858	hypothetical protein	Hypo-rule applied
Ga0506816_6308_9050_9190	hypothetical protein	Hypo-rule applied
Ga0506816_6308_9194_9490	hypothetical protein	Hypo-rule applied
Ga0506816_6308_9599_9820	hypothetical protein	Hypo-rule applied
Ga0506816_6308_9861_10241	hypothetical protein	Hypo-rule applied
Ga0506816_6308_10286_10945	hypothetical protein	Hypo-rule applied
Ga0506816_6308_10942_11424	hypothetical protein	Hypo-rule applied
Ga0506816_6308_11482_11736	hypothetical protein	Hypo-rule applied
Ga0506816_6308_11860_12465	hypothetical protein	Hypo-rule applied
Ga0506816_6308_12602_12730	hypothetical protein	Hypo-rule applied
Ga0506816_6308_13305_13607	hypothetical protein	Hypo-rule applied
Ga0506816_6308_13846_14067	hypothetical protein	Hypo-rule applied
Ga0506816_6308_14617_18066	hypothetical protein	Hypo-rule applied
Ga0506816_6308_18751_20130	predicted RNA-binding protein YlxR (DUF448 family)	COG2740
Ga0506816_6308_20331_20435	hypothetical protein	Hypo-rule applied
Ga0506816_6308_20618_20833	hypothetical protein	Hypo-rule applied
Ga0506816_6308_20817_21764	hypothetical protein	Hypo-rule applied
Ga0506816_6308_21984_22871	hypothetical protein	Hypo-rule applied
Ga0506816_6308_22697_24430	hypothetical protein	Hypo-rule applied
Ga0506816_6308_24508_27084	hypothetical protein	Hypo-rule applied
Ga0506816_6308_27077_27478	hypothetical protein	Hypo-rule applied
Ga0506816_6308_27755_28024	hypothetical protein	Hypo-rule applied
Ga0506816_6308_28235_28876	hypothetical protein	Hypo-rule applied
Ga0506816_6308_28902_29315	hypothetical protein	Hypo-rule applied
Ga0506816_6308_29483_29731	hypothetical protein	Hypo-rule applied
Ga0506816_6308_30201_30770	hypothetical protein	Hypo-rule applied
Ga0506816_6308_31394_31699	hypothetical protein	Hypo-rule applied
Ga0506816_6308_31632_32252	hypothetical protein	Hypo-rule applied
Ga0506816_6308_32249_34273	hypothetical protein	Hypo-rule applied
Ga0506816_6308_34696_37152	hypothetical protein	Hypo-rule applied
Ga0506816_6308_37438_37608	hypothetical protein	Hypo-rule applied
Ga0506816_6308_37899_38375	hypothetical protein	Hypo-rule applied
Ga0506816_6308_38533_39123	hypothetical protein	Hypo-rule applied
Ga0506816_6308_39167_39556	hypothetical protein	Hypo-rule applied
Ga0506816_6308_39695_39904	hypothetical protein	Hypo-rule applied
Ga0506816_6308_40289_41344	hypothetical protein	Hypo-rule applied
Ga0506816_6308_41307_42035	exonuclease III	COG0708
Ga0506816_6308_42142_43185	hypothetical protein	Hypo-rule applied
Ga0506816_6308_43169_44107	hypothetical protein	Hypo-rule applied
Ga0506816_6308_44736_45329	hypothetical protein	Hypo-rule applied
Ga0506816_6308_45336_45494	hypothetical protein	Hypo-rule applied
Ga0506816_6308_45641_46420	hypothetical protein	Hypo-rule applied
Ga0506816_6308_47111_47878	hypothetical protein	Hypo-rule applied
Ga0506816_6309_2_382	hypothetical protein	Hypo-rule applied
Ga0506816_6309_321_752	hypothetical protein	Hypo-rule applied
Ga0506816_6309_844_1539	hypothetical protein	Hypo-rule applied
Ga0506816_6309_1585_2739	hypothetical protein	Hypo-rule applied
Ga0506816_6309_2800_3396	nitroreductase	COG0778
Ga0506816_6309_3519_4169	perosamine synthetase	KO:K13010
Ga0506816_6309_4182_4445	perosamine synthetase	KO:K13010
Ga0506816_6309_4573_4743	hypothetical protein	Hypo-rule applied
Ga0506816_6309_4744_5106	hypothetical protein	Hypo-rule applied
Ga0506816_6309_5324_5521	dolichol-phosphate mannosyltransferase	KO:K00721
Ga0506816_6309_5464_6120	hypothetical protein	Hypo-rule applied
Ga0506816_6309_6130_6318	hypothetical protein	Hypo-rule applied
Ga0506816_6309_7169_7384	hypothetical protein	Hypo-rule applied
Ga0506816_6309_8542_8853	hypothetical protein	Hypo-rule applied
Ga0506816_6309_8908_9096	hypothetical protein	Hypo-rule applied
Ga0506816_6309_9187_9312	F-type H+-transporting ATPase subunit a	KO:K02108
Ga0506816_6309_9348_9545	hypothetical protein	Hypo-rule applied
Ga0506816_6309_9583_9780	hypothetical protein	Hypo-rule applied
Ga0506816_6309_10107_10328	hypothetical protein	Hypo-rule applied
Ga0506816_6309_10392_10643	F-type H+-transporting ATPase subunit b	KO:K02109
Ga0506816_6309_10969_11166	hypothetical protein	Hypo-rule applied
Ga0506816_6309_11092_11187	hypothetical protein	Hypo-rule applied
Ga0506816_6309_11184_11297	F0F1-type ATP synthase delta subunit	COG0712
Ga0506816_6309_11697_12182	F-type H+-transporting ATPase subunit alpha	KO:K02111
Ga0506816_6309_12294_12752	F-type H+-transporting ATPase subunit alpha	KO:K02111
Ga0506816_6309_12805_13101	F0F1-type ATP synthase alpha subunit	COG0056
Ga0506816_6309_13082_13261	F-type H+-transporting ATPase subunit gamma	KO:K02115
Ga0506816_6309_13467_13952	F-type H+-transporting ATPase subunit gamma	KO:K02115
Ga0506816_6309_13942_14028	hypothetical protein	Hypo-rule applied
Ga0506816_6309_14096_14407	F-type H+-transporting ATPase subunit beta	KO:K02112
Ga0506816_6309_14609_14731	F-type H+-transporting ATPase subunit beta	KO:K02112
Ga0506816_6309_14814_15284	F-type H+-transporting ATPase subunit beta	KO:K02112
Ga0506816_6309_15536_15916	F-type H+-transporting ATPase subunit epsilon	KO:K02114
Ga0506816_6309_16235_16441	rod shape-determining protein MreB	KO:K03569
Ga0506816_6309_16559_17209	MreB/Mrl family cell shape determining protein	TIGR00904
Ga0506816_6310_13_141	hypothetical protein	Hypo-rule applied
Ga0506816_6310_195_290	hypothetical protein	Hypo-rule applied
Ga0506816_6310_359_553	hypothetical protein	Hypo-rule applied
Ga0506816_6310_560_658	hypothetical protein	Hypo-rule applied
Ga0506816_6310_687_776	hypothetical protein	Hypo-rule applied
Ga0506816_6310_943_1032	hypothetical protein	Hypo-rule applied
Ga0506816_6310_1200_1484	hypothetical protein	Hypo-rule applied
Ga0506816_6310_1569_2396	hypothetical protein	Hypo-rule applied
Ga0506816_6310_2810_3340	hypothetical protein	Hypo-rule applied
Ga0506816_6311_3_263	membrane protease subunit HflK	KO:K04088
Ga0506816_6311_557_685	membrane protease subunit HflK	KO:K04088
Ga0506816_6311_845_1651	hypothetical protein	Hypo-rule applied
Ga0506816_6311_1777_2325	hypothetical protein	Hypo-rule applied
Ga0506816_6311_1784_1990	GTP-binding protein HflX	KO:K03665
Ga0506816_6311_2082_2195	sRNA-binding regulator protein Hfq	COG1923
Ga0506816_6311_2215_2304	hypothetical protein	Hypo-rule applied
Ga0506816_6311_3075_3335	GTP-binding protein	KO:K03977
Ga0506816_6311_3334_3558	hypothetical protein	Hypo-rule applied
Ga0506816_6311_3858_4004	hypothetical protein	Hypo-rule applied
Ga0506816_6311_4340_4513	hypothetical protein	Hypo-rule applied
Ga0506816_6311_4464_4592	outer membrane protein assembly factor BamB	COG1520
Ga0506816_6311_4992_5087	hypothetical protein	Hypo-rule applied
Ga0506816_6311_5052_5732	hypothetical protein	Hypo-rule applied
Ga0506816_6311_5835_5984	histidyl-tRNA synthetase	KO:K01892
Ga0506816_6311_6260_6844	histidyl-tRNA synthetase	KO:K01892
Ga0506816_6311_7032_7430	hypothetical protein	Hypo-rule applied
Ga0506816_6311_7427_7873	(E)-4-hydroxy-3-methylbut-2-enyl-diphosphate synthase	KO:K03526
Ga0506816_6311_7968_8135	hypothetical protein	Hypo-rule applied
Ga0506816_6311_8176_8298	4-hydroxy-3-methylbut-2-en-1-yl diphosphate synthase IspG/GcpE	COG0821
Ga0506816_6311_8356_9759	hypothetical protein	Hypo-rule applied
Ga0506816_6311_10427_11620	hypothetical protein	Hypo-rule applied
Ga0506816_6311_11617_11760	nucleoside-diphosphate kinase	KO:K00940
Ga0506816_6311_11760_12032	nucleoside-diphosphate kinase	KO:K00940
Ga0506816_6311_12443_12604	hypothetical protein	Hypo-rule applied
Ga0506816_6311_12588_12869	23S rRNA pseudouridine2605 synthase	KO:K06178
Ga0506816_6311_12845_13312	23S rRNA pseudouridine2605 synthase	KO:K06178
Ga0506816_6311_13406_13960	23S rRNA pseudouridine2605 synthase	KO:K06178
Ga0506816_6312_2066_2287	hypothetical protein	Hypo-rule applied
Ga0506816_6312_2405_2587	hypothetical protein	Hypo-rule applied
Ga0506816_6312_2571_3326	hypothetical protein	Hypo-rule applied
Ga0506816_6312_3469_3897	hypothetical protein	Hypo-rule applied
Ga0506816_6313_1_1080	photosystem I P700 chlorophyll a apoprotein A2	KO:K02690
Ga0506816_6313_2059_2607	hypothetical protein	Hypo-rule applied
Ga0506816_6313_3083_3484	photosystem I P700 chlorophyll a apoprotein A2	KO:K02690
Ga0506816_6314_106_498	hypothetical protein	Hypo-rule applied
Ga0506816_6314_543_1088	hypothetical protein	Hypo-rule applied
Ga0506816_6314_1211_2521	HK97 family phage major capsid protein	TIGR01554
Ga0506816_6314_2601_2966	hypothetical protein	Hypo-rule applied
Ga0506816_6314_2981_3253	hypothetical protein	Hypo-rule applied
Ga0506816_6314_3250_3408	hypothetical protein	Hypo-rule applied
Ga0506816_6314_3407_3634	HK97 family phage major capsid protein	TIGR01554
Ga0506816_6314_3789_4277	hypothetical protein	Hypo-rule applied
Ga0506816_6314_4367_4666	hypothetical protein	Hypo-rule applied
Ga0506816_6314_4772_4912	hypothetical protein	Hypo-rule applied
Ga0506816_6314_5257_5661	hypothetical protein	Hypo-rule applied
Ga0506816_6314_6147_6338	hypothetical protein	Hypo-rule applied
Ga0506816_6314_6587_7003	HK97 gp10 family phage protein	TIGR01725
Ga0506816_6314_7000_7173	hypothetical protein	Hypo-rule applied
Ga0506816_6314_7179_7541	hypothetical protein	Hypo-rule applied
Ga0506816_6314_7565_7798	hypothetical protein	Hypo-rule applied
Ga0506816_6314_7856_8338	uncharacterized phage infection (PIP) family protein YhgE	COG1511
Ga0506816_6314_8432_8587	hypothetical protein	Hypo-rule applied
Ga0506816_6314_8833_9006	hypothetical protein	Hypo-rule applied
Ga0506816_6314_9290_9859	hypothetical protein	Hypo-rule applied
Ga0506816_6314_9828_10508	uncharacterized protein (DUF433 family)	COG2442
Ga0506816_6314_10763_11101	hypothetical protein	Hypo-rule applied
Ga0506816_6314_11085_11531	hypothetical protein	Hypo-rule applied
Ga0506816_6314_11528_12556	hypothetical protein	Hypo-rule applied
Ga0506816_6314_12519_13262	hypothetical protein	Hypo-rule applied
Ga0506816_6314_13114_14667	hypothetical protein	Hypo-rule applied
Ga0506816_6314_15069_15488	hypothetical protein	Hypo-rule applied
Ga0506816_6314_15570_16052	hypothetical protein	Hypo-rule applied
Ga0506816_6314_16252_16422	hypothetical protein	Hypo-rule applied
Ga0506816_6314_16698_17147	hypothetical protein	Hypo-rule applied
Ga0506816_6314_17866_18129	hypothetical protein	Hypo-rule applied
Ga0506816_6314_18598_18792	hypothetical protein	Hypo-rule applied
Ga0506816_6314_18848_19237	hypothetical protein	Hypo-rule applied
Ga0506816_6314_19475_19654	hypothetical protein	Hypo-rule applied
Ga0506816_6314_19935_20045	hypothetical protein	Hypo-rule applied
Ga0506816_6314_20589_20894	hypothetical protein	Hypo-rule applied
Ga0506816_6314_20959_21075	hypothetical protein	Hypo-rule applied
Ga0506816_6314_21024_21215	hypothetical protein	Hypo-rule applied
Ga0506816_6315_45_188	hypothetical protein	Hypo-rule applied
Ga0506816_6315_464_553	hypothetical protein	Hypo-rule applied
Ga0506816_6315_738_1085	hypothetical protein	Hypo-rule applied
Ga0506816_6315_1431_1700	cation transport ATPase	COG2217
Ga0506816_6315_3228_3536	cell division protease FtsH	KO:K03798
Ga0506816_6315_3578_4171	hypothetical protein	Hypo-rule applied
Ga0506816_6315_4306_4494	SpoVK/Ycf46/Vps4 family AAA+-type ATPase	COG0464
Ga0506816_6315_4729_5268	hypothetical protein	Hypo-rule applied
Ga0506816_6315_5400_5855	RecA/RadA recombinase	COG0468
Ga0506816_6315_5974_6444	hypothetical protein	Hypo-rule applied
Ga0506816_6315_6460_6783	hypothetical protein	Hypo-rule applied
Ga0506816_6315_6780_6953	hypothetical protein	Hypo-rule applied
Ga0506816_6315_7197_7778	GH43 family beta-xylosidase	COG3940
Ga0506816_6315_7823_8287	hypothetical protein	Hypo-rule applied
Ga0506816_6315_8436_9293	hypothetical protein	COG4921
Ga0506816_6315_9385_9492	hypothetical protein	Hypo-rule applied
Ga0506816_6316_144_281	hypothetical protein	Hypo-rule applied
Ga0506816_6316_464_1618	cysteine desulfuration protein SufE	KO:K02426
Ga0506816_6316_1702_2643	hypothetical protein	Hypo-rule applied
Ga0506816_6316_2894_3583	protoheme IX farnesyltransferase	KO:K02301
Ga0506816_6316_3614_4093	hypothetical protein	Hypo-rule applied
Ga0506816_6317_409_870	large subunit ribosomal protein L9	KO:K02939
Ga0506816_6317_1180_1776	hypothetical protein	Hypo-rule applied
Ga0506816_6317_1760_2023	single-stranded DNA-binding protein	COG0629
Ga0506816_6317_2134_2490	chaperone required for assembly of F1-ATPase	COG5387
Ga0506816_6317_3069_3500	uncharacterized membrane protein YqgA involved in biofilm formation	COG1811
Ga0506816_6317_3589_3933	hypothetical protein	Hypo-rule applied
Ga0506816_6317_4045_4203	phage baseplate assembly protein gpV	COG4540
Ga0506816_6317_5033_5284	hypothetical protein	Hypo-rule applied
Ga0506816_6317_5487_5696	hypothetical protein	Hypo-rule applied
Ga0506816_6317_5833_6198	hypothetical protein	Hypo-rule applied
Ga0506816_6317_6324_6614	hypothetical protein	Hypo-rule applied
Ga0506816_6317_6699_7163	hypothetical protein	Hypo-rule applied
Ga0506816_6317_7411_7650	hypothetical protein	Hypo-rule applied
Ga0506816_6317_7768_8064	hypothetical protein	Hypo-rule applied
Ga0506816_6317_8082_8513	hypothetical protein	Hypo-rule applied
Ga0506816_6317_8467_9537	hypothetical protein	Hypo-rule applied
Ga0506816_6317_9525_9797	hypothetical protein	Hypo-rule applied
Ga0506816_6317_9906_10544	hypothetical protein	Hypo-rule applied
Ga0506816_6317_10563_10670	hypothetical protein	Hypo-rule applied
Ga0506816_6317_10685_11017	UDP-2,3-diacylglucosamine pyrophosphatase LpxH	COG2908
Ga0506816_6317_11125_11433	UDP-2,3-diacylglucosamine hydrolase	KO:K03269
Ga0506816_6317_11466_11807	hypothetical protein	Hypo-rule applied
Ga0506816_6317_12154_12483	4-diphosphocytidyl-2C-methyl-D-erythritol kinase	COG1947
Ga0506816_6317_12470_12952	4-diphosphocytidyl-2-C-methyl-D-erythritol kinase	KO:K00919
Ga0506816_6317_13035_13361	stage V sporulation protein G	KO:K06412
Ga0506816_6317_13653_14189	hypothetical protein	Hypo-rule applied
Ga0506816_6317_14410_14754	predicted HNH restriction endonuclease	COG3183
Ga0506816_6317_15518_15868	hypothetical protein	Hypo-rule applied
Ga0506816_6317_15894_16805	hypothetical protein	Hypo-rule applied
Ga0506816_6317_16962_17654	cytidylate kinase	KO:K00945
Ga0506816_6317_17657_17830	hypothetical protein	Hypo-rule applied
Ga0506816_6317_17977_18294	hypothetical protein	Hypo-rule applied
Ga0506816_6318_1_648	hypothetical protein	Hypo-rule applied
Ga0506816_6318_709_927	hypothetical protein	Hypo-rule applied
Ga0506816_6318_873_1154	acetyl-CoA C-acetyltransferase	KO:K00626
Ga0506816_6318_1514_2323	isocitrate dehydrogenase kinase/phosphatase	KO:K00906
Ga0506816_6318_2317_2940	isocitrate dehydrogenase kinase/phosphatase	KO:K00906
Ga0506816_6318_3422_3877	carbonic anhydrase	KO:K01673
Ga0506816_6318_4782_5132	hypothetical protein	Hypo-rule applied
Ga0506816_6319_3_197	hypothetical protein	Hypo-rule applied
Ga0506816_6319_388_657	hypothetical protein	Hypo-rule applied
Ga0506816_6319_783_962	hypothetical protein	Hypo-rule applied
Ga0506816_6319_1103_1543	hypothetical protein	Hypo-rule applied
Ga0506816_6319_1454_1711	arsenate reductase-like glutaredoxin family protein	COG1393
Ga0506816_6319_2070_2279	hypothetical protein	Hypo-rule applied
Ga0506816_6319_2237_2356	hypothetical protein	Hypo-rule applied
Ga0506816_6319_2361_2555	hypothetical protein	Hypo-rule applied
Ga0506816_6319_2530_2898	hypothetical protein	Hypo-rule applied
Ga0506816_6319_4413_4793	hypothetical protein	Hypo-rule applied
Ga0506816_6319_4861_6024	hypothetical protein	Hypo-rule applied
Ga0506816_6319_6112_6675	hypothetical protein	Hypo-rule applied
Ga0506816_6319_6737_6958	hypothetical protein	Hypo-rule applied
Ga0506816_6319_6967_7125	hypothetical protein	Hypo-rule applied
Ga0506816_6320_3_191	hypothetical protein	Hypo-rule applied
Ga0506816_6320_164_532	nicotinate phosphoribosyltransferase	KO:K00763
Ga0506816_6320_522_770	nicotinate phosphoribosyltransferase	KO:K00763
Ga0506816_6320_782_964	nicotinate phosphoribosyltransferase	KO:K00763
Ga0506816_6320_1043_1168	hypothetical protein	Hypo-rule applied
Ga0506816_6320_1173_1466	hypothetical protein	Hypo-rule applied
Ga0506816_6320_1552_1674	ADP-ribose pyrophosphatase YjhB (NUDIX family)	COG1051
Ga0506816_6320_1898_2140	8-oxo-dGTP diphosphatase	KO:K03574
Ga0506816_6320_2223_2354	nicotinamidase-related amidase	COG1335
Ga0506816_6320_2436_2606	hypothetical protein	Hypo-rule applied
Ga0506816_6320_3146_3271	hypothetical protein	Hypo-rule applied
Ga0506816_6320_3291_3461	hypothetical protein	Hypo-rule applied
Ga0506816_6320_3737_3931	hypothetical protein	Hypo-rule applied
Ga0506816_6320_4019_4168	hypothetical protein	Hypo-rule applied
Ga0506816_6320_4249_4464	hypothetical protein	Hypo-rule applied
Ga0506816_6320_4424_4675	hypothetical protein	Hypo-rule applied
Ga0506816_6320_4805_4888	hypothetical protein	Hypo-rule applied
Ga0506816_6320_4846_5259	predicted dehydrogenase	COG0673
Ga0506816_6320_5356_5580	hypothetical protein	Hypo-rule applied
Ga0506816_6320_5594_6061	hypothetical protein	Hypo-rule applied
Ga0506816_6320_6058_6465	multidrug efflux pump subunit AcrA (membrane-fusion protein)	COG0845
Ga0506816_6320_6649_6813	hypothetical protein	Hypo-rule applied
Ga0506816_6320_6820_7053	multidrug resistance efflux pump	COG1566
Ga0506816_6320_7186_7305	antitoxin (DNA-binding transcriptional repressor) of toxin-antitoxin stability system	COG4118
Ga0506816_6320_7511_7939	hypothetical protein	Hypo-rule applied
Ga0506816_6320_8232_8711	hypothetical protein	Hypo-rule applied
Ga0506816_6320_8988_9260	hypothetical protein	Hypo-rule applied
Ga0506816_6320_9409_9519	SHS2 domain-containing protein	COG1371
Ga0506816_6320_9547_9684	hypothetical protein	Hypo-rule applied
Ga0506816_6320_9713_10693	hypothetical protein	Hypo-rule applied
Ga0506816_6320_10850_11017	hypothetical protein	Hypo-rule applied
Ga0506816_6320_10982_11158	hypothetical protein	Hypo-rule applied
Ga0506816_6320_11204_11653	uncharacterized protein (DUF305 family)	COG3544
Ga0506816_6320_11707_11886	hypothetical protein	Hypo-rule applied
Ga0506816_6320_11827_11919	hypothetical protein	Hypo-rule applied
Ga0506816_6320_11885_12208	putative heme-binding domain-containing protein	TIGR02603
Ga0506816_6320_12250_12621	hypothetical protein	Hypo-rule applied
Ga0506816_6320_12614_12757	hypothetical protein	Hypo-rule applied
Ga0506816_6320_12747_12905	hypothetical protein	Hypo-rule applied
Ga0506816_6320_12947_13213	hypothetical protein	Hypo-rule applied
Ga0506816_6320_13305_13511	hypothetical protein	Hypo-rule applied
Ga0506816_6320_13532_13921	hypothetical protein	Hypo-rule applied
Ga0506816_6320_14024_14200	cytochrome c2	COG3474
Ga0506816_6320_14465_15058	hypothetical protein	Hypo-rule applied
Ga0506816_6320_15168_15371	hypothetical protein	Hypo-rule applied
Ga0506816_6320_15517_15720	sugar lactone lactonase YvrE	COG3386
Ga0506816_6320_16284_16436	hypothetical protein	Hypo-rule applied
Ga0506816_6320_16411_16671	hypothetical protein	Hypo-rule applied
Ga0506816_6320_16816_17184	hypothetical protein	Hypo-rule applied
Ga0506816_6320_19055_19402	uncharacterized protein (DUF1501 family)	COG4102
Ga0506816_6320_19402_19689	hypothetical protein	Hypo-rule applied
Ga0506816_6320_19698_20003	hypothetical protein	Hypo-rule applied
Ga0506816_6320_20120_20521	hypothetical protein	Hypo-rule applied
Ga0506816_6320_20696_20980	hypothetical protein	Hypo-rule applied
Ga0506816_6320_20977_21207	hypothetical protein	Hypo-rule applied
Ga0506816_6320_21143_21421	hypothetical protein	Hypo-rule applied
Ga0506816_6320_21783_22076	hypothetical protein	Hypo-rule applied
Ga0506816_6320_22171_22284	hypothetical protein	Hypo-rule applied
Ga0506816_6320_22414_22602	hypothetical protein	Hypo-rule applied
Ga0506816_6320_22674_22820	hypothetical protein	Hypo-rule applied
Ga0506816_6320_23170_23538	hypothetical protein	Hypo-rule applied
Ga0506816_6320_23848_24123	hypothetical protein	Hypo-rule applied
Ga0506816_6320_24401_24589	hypothetical protein	Hypo-rule applied
Ga0506816_6320_24622_24873	hypothetical protein	Hypo-rule applied
Ga0506816_6320_24873_25016	hypothetical protein	Hypo-rule applied
Ga0506816_6320_25185_25385	hypothetical protein	Hypo-rule applied
Ga0506816_6320_25676_25837	hypothetical protein	Hypo-rule applied
Ga0506816_6320_25919_26158	hypothetical protein	Hypo-rule applied
Ga0506816_6320_26194_26454	hypothetical protein	Hypo-rule applied
Ga0506816_6320_26557_26853	predicted metalloprotease with PDZ domain	COG3975
Ga0506816_6320_26928_27257	hypothetical protein	Hypo-rule applied
Ga0506816_6321_675_782	hypothetical protein	Hypo-rule applied
Ga0506816_6321_1193_1348	hypothetical protein	Hypo-rule applied
Ga0506816_6321_1513_1803	hypothetical protein	Hypo-rule applied
Ga0506816_6321_1776_2204	hypothetical protein	Hypo-rule applied
Ga0506816_6321_2206_2772	adenylosuccinate lyase	KO:K01756
Ga0506816_6321_3037_3615	adenylosuccinate lyase	KO:K01756
Ga0506816_6321_3767_4393	high frequency lysogenization protein	KO:K07153
Ga0506816_6321_4408_4641	tRNA-specific 2-thiouridylase	KO:K00566
Ga0506816_6321_4741_4932	tRNA-specific 2-thiouridylase	KO:K00566
Ga0506816_6321_4904_5113	hypothetical protein	Hypo-rule applied
Ga0506816_6321_5491_5763	hypothetical protein	Hypo-rule applied
Ga0506816_6321_5973_6221	23S rRNA pseudouridine2457 synthase	KO:K06181
Ga0506816_6321_6139_6576	23S rRNA pseudouridine2457 synthase	KO:K06181
Ga0506816_6321_6500_6826	hypothetical protein	Hypo-rule applied
Ga0506816_6321_6823_7137	isocitrate dehydrogenase	KO:K00031
Ga0506816_6321_7107_7607	isocitrate dehydrogenase	COG0538
Ga0506816_6321_7525_7797	isocitrate dehydrogenase	KO:K00031
Ga0506816_6321_7769_7936	isocitrate dehydrogenase	KO:K00031
Ga0506816_6321_7981_8214	CspA family cold shock protein	KO:K03704
Ga0506816_6321_8209_8778	ATP-dependent Clp protease adaptor protein ClpS	KO:K06891
Ga0506816_6321_8844_8993	ATP-dependent Clp protease ATP-binding subunit ClpA	KO:K03694
Ga0506816_6321_8987_9535	ATP-dependent Clp protease ATP-binding subunit ClpA	KO:K03694
Ga0506816_6321_9555_9923	hypothetical protein	Hypo-rule applied
Ga0506816_6321_9895_10293	ATP-dependent Clp protease ATP-binding subunit ClpA	KO:K03694
Ga0506816_6321_10526_10765	ATP-dependent Clp protease ATP-binding subunit ClpA	COG0542
Ga0506816_6321_11003_11470	hypothetical protein	Hypo-rule applied
Ga0506816_6321_11560_11835	arginine-tRNA-protein transferase	KO:K00685
Ga0506816_6321_12199_12462	leucyl/phenylalanyl-tRNA--protein transferase	KO:K00684
Ga0506816_6321_12530_12808	leucyl/phenylalanyl-tRNA--protein transferase	KO:K00684
Ga0506816_6321_12940_13887	thioredoxin reductase (NADPH)	KO:K00384
Ga0506816_6321_13960_14478	hypothetical protein	Hypo-rule applied
Ga0506816_6321_14477_15331	S-DNA-T family DNA segregation ATPase FtsK/SpoIIIE	KO:K03466
Ga0506816_6321_15219_16280	S-DNA-T family DNA segregation ATPase FtsK/SpoIIIE	KO:K03466
Ga0506816_6321_16309_16659	hypothetical protein	Hypo-rule applied
Ga0506816_6321_16686_17066	outer membrane lipoprotein carrier protein	KO:K03634
Ga0506816_6321_17066_17341	hypothetical protein	Hypo-rule applied
Ga0506816_6321_17392_17700	putative ATPase	KO:K07478
Ga0506816_6321_17697_17945	hypothetical protein	Hypo-rule applied
Ga0506816_6321_18082_18357	putative ATPase	KO:K07478
Ga0506816_6322_131_307	uncharacterized protein with HEPN domain	COG2361
Ga0506816_6322_322_657	3-hydroxyanthranilate 3,4-dioxygenase	KO:K00452
Ga0506816_6322_637_948	hypothetical protein	Hypo-rule applied
Ga0506816_6322_890_1249	2-aminomuconate deaminase	KO:K15067
Ga0506816_6322_1246_1575	hypothetical protein	Hypo-rule applied
Ga0506816_6322_1572_1817	hypothetical protein	Hypo-rule applied
Ga0506816_6322_2200_2685	hypothetical protein	Hypo-rule applied
Ga0506816_6322_2736_2978	hypothetical protein	Hypo-rule applied
Ga0506816_6322_3499_3648	ABC-type iron transport system FetAB ATPase subunit	COG4619
Ga0506816_6322_3971_4096	photosystem II CP43 chlorophyll apoprotein	KO:K02705
Ga0506816_6322_4164_4460	hypothetical protein	Hypo-rule applied
Ga0506816_6322_5168_5527	hypothetical protein	Hypo-rule applied
Ga0506816_6322_5534_5668	photosystem II P680 reaction center D2 protein	KO:K02706
Ga0506816_6322_6073_6830	16S ribosomal RNA	rRNA_16S
Ga0506816_6323_1554_2084	hypothetical protein	Hypo-rule applied
Ga0506816_6324_52_318	hypothetical protein	Hypo-rule applied
Ga0506816_6324_346_579	hypothetical protein	Hypo-rule applied
Ga0506816_6324_880_1182	predicted nucleotidyltransferase component of viral defense system	COG2253
Ga0506816_6324_1175_1771	hypothetical protein	Hypo-rule applied
Ga0506816_6324_1958_2053	hypothetical protein	Hypo-rule applied
Ga0506816_6324_2156_2338	hypothetical protein	Hypo-rule applied
Ga0506816_6324_2495_2893	outer membrane receptor protein involved in Fe transport	COG1629
Ga0506816_6324_2855_3010	hypothetical protein	Hypo-rule applied
Ga0506816_6324_2964_3155	hypothetical protein	Hypo-rule applied
Ga0506816_6324_3070_3189	hypothetical protein	Hypo-rule applied
Ga0506816_6324_3964_4536	outer membrane receptor for monomeric catechols	COG4774
Ga0506816_6324_4800_5525	putative acetyltransferase	KO:K03829
Ga0506816_6324_5582_5719	hypothetical protein	Hypo-rule applied
Ga0506816_6324_5742_6425	hypothetical protein	Hypo-rule applied
Ga0506816_6324_6834_6989	sugar phosphate permease	COG2271
Ga0506816_6325_348_632	hypothetical protein	Hypo-rule applied
Ga0506816_6325_1178_1402	hypothetical protein	Hypo-rule applied
Ga0506816_6325_1517_1864	hypothetical protein	Hypo-rule applied
Ga0506816_6325_1864_2049	hypothetical protein	Hypo-rule applied
Ga0506816_6325_2152_2295	hypothetical protein	Hypo-rule applied
Ga0506816_6325_2648_2902	hypothetical protein	Hypo-rule applied
Ga0506816_6325_2984_3280	hypothetical protein	Hypo-rule applied
Ga0506816_6325_3450_3569	hypothetical protein	Hypo-rule applied
Ga0506816_6325_4194_4406	hypothetical protein	Hypo-rule applied
Ga0506816_6325_4552_4704	hypothetical protein	Hypo-rule applied
Ga0506816_6325_5671_5746	tRNA_Asp_GTC	tRNA
Ga0506816_6325_6331_6492	hypothetical protein	Hypo-rule applied
Ga0506816_6325_6504_6767	hypothetical protein	Hypo-rule applied
Ga0506816_6325_7127_7291	hypothetical protein	Hypo-rule applied
Ga0506816_6325_7515_7781	putative alpha-1,2-mannosidase	COG3537
Ga0506816_6325_7885_8040	hypothetical protein	Hypo-rule applied
Ga0506816_6325_8112_8378	hypothetical protein	Hypo-rule applied
Ga0506816_6325_8368_8496	hypothetical protein	Hypo-rule applied
Ga0506816_6325_8841_8981	hypothetical protein	Hypo-rule applied
Ga0506816_6325_9069_9275	hypothetical protein	Hypo-rule applied
Ga0506816_6325_9277_9441	hypothetical protein	Hypo-rule applied
Ga0506816_6325_9467_10009	hypothetical protein	Hypo-rule applied
Ga0506816_6325_10227_10433	hypothetical protein	Hypo-rule applied
Ga0506816_6325_10913_11125	hypothetical protein	Hypo-rule applied
Ga0506816_6325_11070_11258	rhamnogalacturonyl hydrolase YesR	COG4225
Ga0506816_6325_11485_11607	hypothetical protein	Hypo-rule applied
Ga0506816_6325_11629_11766	hypothetical protein	Hypo-rule applied
Ga0506816_6325_11754_11894	hypothetical protein	Hypo-rule applied
Ga0506816_6325_11946_12146	hypothetical protein	Hypo-rule applied
Ga0506816_6325_12149_12331	hypothetical protein	Hypo-rule applied
Ga0506816_6325_12573_12782	hypothetical protein	Hypo-rule applied
Ga0506816_6325_13232_13327	hypothetical protein	Hypo-rule applied
Ga0506816_6325_13327_13431	hypothetical protein	Hypo-rule applied
Ga0506816_6325_13431_13622	hypothetical protein	Hypo-rule applied
Ga0506816_6325_13843_13992	hypothetical protein	Hypo-rule applied
Ga0506816_6325_13994_14170	hypothetical protein	Hypo-rule applied
Ga0506816_6325_14519_14644	hypothetical protein	Hypo-rule applied
Ga0506816_6325_14644_14805	hypothetical protein	Hypo-rule applied
Ga0506816_6325_16633_16833	hypothetical protein	Hypo-rule applied
Ga0506816_6325_17061_17133	tRNA_Asn_GTT	tRNA
Ga0506816_6325_17135_17208	tRNA_Thr_TGT	tRNA
Ga0506816_6325_17345_17551	hypothetical protein	Hypo-rule applied
Ga0506816_6326_630_857	hypothetical protein	Hypo-rule applied
Ga0506816_6326_1219_1425	hypothetical protein	Hypo-rule applied
Ga0506816_6326_2883_3017	hypothetical protein	Hypo-rule applied
Ga0506816_6326_3010_3219	hypothetical protein	Hypo-rule applied
Ga0506816_6326_3530_3646	hypothetical protein	Hypo-rule applied
Ga0506816_6326_3834_3995	hypothetical protein	Hypo-rule applied
Ga0506816_6326_3998_4174	hypothetical protein	Hypo-rule applied
Ga0506816_6326_4304_4471	hypothetical protein	Hypo-rule applied
Ga0506816_6326_4504_4668	hypothetical protein	Hypo-rule applied
Ga0506816_6326_4659_4838	hypothetical protein	Hypo-rule applied
Ga0506816_6326_5100_5207	hypothetical protein	Hypo-rule applied
Ga0506816_6326_5437_5715	hypothetical protein	Hypo-rule applied
Ga0506816_6326_5878_6114	hypothetical protein	Hypo-rule applied
Ga0506816_6326_6092_6292	hypothetical protein	Hypo-rule applied
Ga0506816_6326_6511_6732	hypothetical protein	Hypo-rule applied
Ga0506816_6326_6976_7158	hypothetical protein	Hypo-rule applied
Ga0506816_6326_7186_7560	hypothetical protein	Hypo-rule applied
Ga0506816_6326_7569_7718	hypothetical protein	Hypo-rule applied
Ga0506816_6326_7833_7946	hypothetical protein	Hypo-rule applied
Ga0506816_6326_7912_8013	hypothetical protein	Hypo-rule applied
Ga0506816_6326_8018_8614	N-acetyl-anhydromuramyl-L-alanine amidase AmpD	COG3023
Ga0506816_6326_8607_8759	hypothetical protein	Hypo-rule applied
Ga0506816_6326_8804_8989	hypothetical protein	Hypo-rule applied
Ga0506816_6326_9354_9548	hypothetical protein	Hypo-rule applied
Ga0506816_6326_9847_10026	hypothetical protein	Hypo-rule applied
Ga0506816_6326_10190_10312	DNA-directed RNA polymerase sigma subunit (sigma70/sigma32)	COG0568
Ga0506816_6326_10359_10784	hypothetical protein	Hypo-rule applied
Ga0506816_6326_11260_11442	hypothetical protein	Hypo-rule applied
Ga0506816_6326_11642_11908	biopolymer transport protein ExbD	COG0848
Ga0506816_6326_12528_12686	hypothetical protein	Hypo-rule applied
Ga0506816_6326_12706_13020	hypothetical protein	Hypo-rule applied
Ga0506816_6326_13078_13575	hypothetical protein	Hypo-rule applied
Ga0506816_6326_13620_13826	hypothetical protein	Hypo-rule applied
Ga0506816_6326_14416_14544	hypothetical protein	Hypo-rule applied
Ga0506816_6326_14528_14758	hypothetical protein	Hypo-rule applied
Ga0506816_6326_14859_15047	hypothetical protein	Hypo-rule applied
Ga0506816_6326_15001_15363	hypothetical protein	Hypo-rule applied
Ga0506816_6326_15848_15958	hypothetical protein	Hypo-rule applied
Ga0506816_6326_16474_16731	hypothetical protein	Hypo-rule applied
Ga0506816_6326_17098_17361	hypothetical protein	Hypo-rule applied
Ga0506816_6326_17631_17747	hypothetical protein	Hypo-rule applied
Ga0506816_6327_1_318	hypothetical protein	Hypo-rule applied
Ga0506816_6327_335_940	hypothetical protein	Hypo-rule applied
Ga0506816_6327_903_1631	hypothetical protein	Hypo-rule applied
Ga0506816_6327_1701_1949	hypothetical protein	Hypo-rule applied
Ga0506816_6327_1974_2093	hypothetical protein	Hypo-rule applied
Ga0506816_6327_2074_2298	hypothetical protein	Hypo-rule applied
Ga0506816_6327_2295_3101	hypothetical protein	Hypo-rule applied
Ga0506816_6327_3780_4724	hypothetical protein	Hypo-rule applied
Ga0506816_6327_5058_5192	hypothetical protein	Hypo-rule applied
Ga0506816_6327_5157_5486	hypothetical protein	Hypo-rule applied
Ga0506816_6327_5491_5667	hypothetical protein	Hypo-rule applied
Ga0506816_6327_5812_5940	hypothetical protein	Hypo-rule applied
Ga0506816_6327_6154_6585	hypothetical protein	Hypo-rule applied
Ga0506816_6327_6545_6637	hypothetical protein	Hypo-rule applied
Ga0506816_6328_31_165	hypothetical protein	Hypo-rule applied
Ga0506816_6328_469_630	hypothetical protein	Hypo-rule applied
Ga0506816_6328_852_989	hypothetical protein	Hypo-rule applied
Ga0506816_6328_986_1159	hypothetical protein	Hypo-rule applied
Ga0506816_6328_1228_1485	hypothetical protein	Hypo-rule applied
Ga0506816_6328_1538_2080	orotidine-5'-phosphate decarboxylase	KO:K01591
Ga0506816_6328_2077_2229	orotidine-5'-phosphate decarboxylase	COG0284
Ga0506816_6328_2230_2481	hypothetical protein	Hypo-rule applied
Ga0506816_6328_2697_2813	hypothetical protein	Hypo-rule applied
Ga0506816_6328_2727_3014	hypothetical protein	Hypo-rule applied
Ga0506816_6328_3039_3374	hypothetical protein	Hypo-rule applied
Ga0506816_6328_3487_3807	hypothetical protein	Hypo-rule applied
Ga0506816_6328_3794_4162	phosphoribosylglycinamide formyltransferase-1	KO:K11175
Ga0506816_6328_4074_4313	phosphoribosylglycinamide formyltransferase-1	KO:K11175
Ga0506816_6328_4277_4747	4-hydroxybenzoate polyprenyltransferase	KO:K03179
Ga0506816_6328_4717_5247	4-hydroxybenzoate polyprenyltransferase	KO:K03179
Ga0506816_6328_5376_6029	ABC-type bacteriocin/lantibiotic exporter with double-glycine peptidase domain	COG2274
Ga0506816_6328_5977_6330	ABC-type multidrug transport system fused ATPase/permease subunit	COG1132
Ga0506816_6328_6483_6842	ABC-type multidrug transport system fused ATPase/permease subunit	COG1132
Ga0506816_6328_6952_7182	ABC-type multidrug transport system fused ATPase/permease subunit	COG1132
Ga0506816_6328_7163_7519	hypothetical protein	Hypo-rule applied
Ga0506816_6328_7598_7720	hypothetical protein	Hypo-rule applied
Ga0506816_6328_7793_8038	hypothetical protein	Hypo-rule applied
Ga0506816_6328_8052_8570	hypothetical protein	Hypo-rule applied
Ga0506816_6328_8911_10089	hypothetical protein	Hypo-rule applied
Ga0506816_6328_10359_10571	hypothetical protein	Hypo-rule applied
Ga0506816_6328_10519_10917	hypothetical protein	Hypo-rule applied
Ga0506816_6328_11499_11888	hypothetical protein	Hypo-rule applied
Ga0506816_6328_11902_12201	hypothetical protein	Hypo-rule applied
Ga0506816_6328_12228_13553	hypothetical protein	Hypo-rule applied
Ga0506816_6328_13482_13595	hypothetical protein	Hypo-rule applied
Ga0506816_6328_13588_14781	imidazolonepropionase	KO:K01468
Ga0506816_6328_14876_15844	hypothetical protein	Hypo-rule applied
Ga0506816_6328_15904_16266	hypothetical protein	Hypo-rule applied
Ga0506816_6328_16735_17109	diaminopimelate epimerase	KO:K01778
Ga0506816_6328_17421_17804	F-type H+-transporting ATPase subunit gamma	KO:K02115
Ga0506816_6329_278_670	hypothetical protein	Hypo-rule applied
Ga0506816_6329_792_950	hypothetical protein	Hypo-rule applied
Ga0506816_6329_1539_2177	hypothetical protein	Hypo-rule applied
Ga0506816_6329_2457_3356	hypothetical protein	Hypo-rule applied
Ga0506816_6330_1_264	hypothetical protein	Hypo-rule applied
Ga0506816_6330_513_680	hypothetical protein	Hypo-rule applied
Ga0506816_6331_10_1065	hypothetical protein	Hypo-rule applied
Ga0506816_6331_1503_1661	hypothetical protein	Hypo-rule applied
Ga0506816_6331_1688_1831	hypothetical protein	Hypo-rule applied
Ga0506816_6332_82_381	hypothetical protein	Hypo-rule applied
Ga0506816_6332_1071_1742	hypothetical protein	Hypo-rule applied
Ga0506816_6332_2392_2574	hypothetical protein	Hypo-rule applied
Ga0506816_6332_4428_4556	stage V sporulation protein SpoVS	COG2359
Ga0506816_6332_4622_4864	hypothetical protein	Hypo-rule applied
Ga0506816_6332_4917_5012	hypothetical protein	Hypo-rule applied
Ga0506816_6333_2_274	tetratricopeptide (TPR) repeat protein	COG0457
Ga0506816_6333_882_1070	hypothetical protein	Hypo-rule applied
Ga0506816_6333_1002_1223	hypothetical protein	Hypo-rule applied
Ga0506816_6333_3060_3224	thiamine kinase-like enzyme	COG0510
Ga0506816_6333_3179_3868	hypothetical protein	Hypo-rule applied
Ga0506816_6333_4536_4718	hypothetical protein	Hypo-rule applied
Ga0506816_6333_4939_5067	hypothetical protein	Hypo-rule applied
Ga0506816_6333_5185_5481	hypothetical protein	Hypo-rule applied
Ga0506816_6333_6475_7569	hypothetical protein	Hypo-rule applied
Ga0506816_6333_7850_7951	hypothetical protein	Hypo-rule applied
Ga0506816_6333_8056_9303	hypothetical protein	Hypo-rule applied
Ga0506816_6333_9458_9808	hypothetical protein	Hypo-rule applied
Ga0506816_6333_10348_10566	hypothetical protein	Hypo-rule applied
Ga0506816_6333_10825_11199	hypothetical protein	Hypo-rule applied
Ga0506816_6333_11123_11512	hypothetical protein	Hypo-rule applied
Ga0506816_6333_11502_11615	protein transport protein SEC61 subunit alpha	KO:K10956
Ga0506816_6333_11587_11820	hypothetical protein	Hypo-rule applied
Ga0506816_6333_11895_11999	hypothetical protein	Hypo-rule applied
Ga0506816_6333_12211_12423	hypothetical protein	Hypo-rule applied
Ga0506816_6333_12639_12788	2-dehydropantoate 2-reductase	KO:K00077
Ga0506816_6333_12954_13220	ketopantoate reductase	COG1893
Ga0506816_6333_13343_13624	ABC-type nitrate/sulfonate/bicarbonate transport system permease component	COG0600
Ga0506816_6334_250_432	hypothetical protein	Hypo-rule applied
Ga0506816_6334_503_823	DNA-binding transcriptional LysR family regulator	COG0583
Ga0506816_6334_985_1101	hypothetical protein	Hypo-rule applied
Ga0506816_6334_1552_1698	hypothetical protein	Hypo-rule applied
Ga0506816_6334_1701_1841	hypothetical protein	Hypo-rule applied
Ga0506816_6334_1841_2305	alcohol dehydrogenase	KO:K00001
Ga0506816_6334_2377_2937	alcohol dehydrogenase	KO:K00001
Ga0506816_6334_2934_3092	hypothetical protein	Hypo-rule applied
Ga0506816_6334_3588_3770	methylmalonyl-CoA mutase N-terminal domain/subunit	COG1884
Ga0506816_6334_3790_4002	hypothetical protein	Hypo-rule applied
Ga0506816_6334_3956_4084	hypothetical protein	Hypo-rule applied
Ga0506816_6334_4466_4561	hypothetical protein	Hypo-rule applied
Ga0506816_6334_4595_4744	hypothetical protein	Hypo-rule applied
Ga0506816_6334_5022_5471	hypothetical protein	Hypo-rule applied
Ga0506816_6334_5503_5664	putative addiction module killer protein	TIGR02683
Ga0506816_6334_5815_6390	hypothetical protein	Hypo-rule applied
Ga0506816_6334_6456_6668	hypothetical protein	Hypo-rule applied
Ga0506816_6335_2_250	transposase	COG3293
Ga0506816_6335_266_484	hypothetical protein	Hypo-rule applied
Ga0506816_6335_813_1172	hypothetical protein	Hypo-rule applied
Ga0506816_6335_1229_1630	hypothetical protein	Hypo-rule applied
Ga0506816_6335_1687_2343	transposase	KO:K07488
Ga0506816_6335_2477_2629	hypothetical protein	Hypo-rule applied
Ga0506816_6335_2565_3149	hypothetical protein	Hypo-rule applied
Ga0506816_6335_3257_3730	rod shape determining protein RodA	KO:K05837
Ga0506816_6335_3628_4275	rod shape determining protein RodA	KO:K05837
Ga0506816_6335_4597_5667	3-isopropylmalate dehydrogenase	KO:K00052
Ga0506816_6335_5746_6159	single-strand DNA-binding protein	KO:K03111
Ga0506816_6335_6433_6639	hypothetical protein	Hypo-rule applied
Ga0506816_6335_6797_8365	hypothetical protein	Hypo-rule applied
Ga0506816_6335_8463_8612	lipoyl(octanoyl) transferase	KO:K03801
Ga0506816_6335_8717_9070	lipoyl(octanoyl) transferase	KO:K03801
Ga0506816_6335_9063_9179	hypothetical protein	Hypo-rule applied
Ga0506816_6335_9582_11081	hypothetical protein	Hypo-rule applied
Ga0506816_6335_11240_11734	hypothetical protein	Hypo-rule applied
Ga0506816_6336_1_204	hypothetical protein	Hypo-rule applied
Ga0506816_6336_339_548	hypothetical protein	Hypo-rule applied
Ga0506816_6336_706_1356	hypothetical protein	Hypo-rule applied
Ga0506816_6336_2960_3376	hypothetical protein	Hypo-rule applied
Ga0506816_6336_3448_3672	hypothetical protein	Hypo-rule applied
Ga0506816_6336_3666_4760	selenocysteine lyase/cysteine desulfurase	COG0520
Ga0506816_6336_4691_5347	hypothetical protein	Hypo-rule applied
Ga0506816_6336_5322_6662	hypothetical protein	Hypo-rule applied
Ga0506816_6336_6659_6853	hypothetical protein	Hypo-rule applied
Ga0506816_6336_6903_7970	DNA repair photolyase	COG1533
Ga0506816_6336_8132_9175	hypothetical protein	Hypo-rule applied
Ga0506816_6336_9543_10751	hypothetical protein	Hypo-rule applied
Ga0506816_6336_10765_10838	tRNA_Val_CAC	tRNA
Ga0506816_6337_2_100	hypothetical protein	Hypo-rule applied
Ga0506816_6337_58_765	hypothetical protein	Hypo-rule applied
Ga0506816_6337_887_1588	hypothetical protein	Hypo-rule applied
Ga0506816_6337_1613_1918	hypothetical protein	Hypo-rule applied
Ga0506816_6337_1854_3881	hypothetical protein	Hypo-rule applied
Ga0506816_6337_3820_6666	autotransporter-associated beta strand protein	TIGR02601
Ga0506816_6337_6921_8789	hypothetical protein	Hypo-rule applied
Ga0506816_6337_8786_9274	hypothetical protein	Hypo-rule applied
Ga0506816_6337_9358_10098	hypothetical protein	Hypo-rule applied
Ga0506816_6337_10007_11230	hypothetical protein	Hypo-rule applied
Ga0506816_6337_11611_13038	hypothetical protein	Hypo-rule applied
Ga0506816_6337_12944_13840	hypothetical protein	Hypo-rule applied
Ga0506816_6337_13861_14010	hypothetical protein	Hypo-rule applied
Ga0506816_6337_13958_16078	hypothetical protein	Hypo-rule applied
Ga0506816_6337_16075_17352	hypothetical protein	Hypo-rule applied
Ga0506816_6337_17282_18520	hypothetical protein	Hypo-rule applied
Ga0506816_6337_18640_19182	hypothetical protein	Hypo-rule applied
Ga0506816_6337_19163_19732	hypothetical protein	Hypo-rule applied
Ga0506816_6337_19895_20155	hypothetical protein	Hypo-rule applied
Ga0506816_6337_20254_20424	hypothetical protein	Hypo-rule applied
Ga0506816_6337_20411_20599	hypothetical protein	Hypo-rule applied
Ga0506816_6337_20586_20819	hypothetical protein	Hypo-rule applied
Ga0506816_6337_20818_20976	hypothetical protein	Hypo-rule applied
Ga0506816_6337_21132_21677	hypothetical protein	Hypo-rule applied
Ga0506816_6337_21882_22472	hypothetical protein	Hypo-rule applied
Ga0506816_6337_22441_23178	hypothetical protein	Hypo-rule applied
Ga0506816_6337_23105_23875	hypothetical protein	Hypo-rule applied
Ga0506816_6337_23724_25154	hypothetical protein	Hypo-rule applied
Ga0506816_6337_25169_25966	hypothetical protein	Hypo-rule applied
Ga0506816_6337_25926_26258	hypothetical protein	Hypo-rule applied
Ga0506816_6337_26143_28518	hypothetical protein	Hypo-rule applied
Ga0506816_6338_2_106	UDP-N-acetylglucosamine enolpyruvyl transferase	COG0766
Ga0506816_6338_150_692	hypothetical protein	Hypo-rule applied
Ga0506816_6338_753_845	hypothetical protein	Hypo-rule applied
Ga0506816_6338_847_1017	succinyl-CoA synthetase alpha subunit	KO:K01902
Ga0506816_6338_1301_1432	succinyl-CoA synthetase alpha subunit	KO:K01902
Ga0506816_6338_1429_1641	succinyl-CoA synthetase alpha subunit	KO:K01902
Ga0506816_6338_1889_2824	succinyl-CoA synthetase beta subunit	KO:K01903
Ga0506816_6338_2829_3092	hypothetical protein	Hypo-rule applied
Ga0506816_6338_3101_3370	pyruvate kinase	KO:K00873
Ga0506816_6338_3502_4032	pyruvate kinase	COG0469
Ga0506816_6338_3972_5342	malate dehydrogenase	KO:K00024
Ga0506816_6338_5478_5780	hypothetical protein	Hypo-rule applied
Ga0506816_6338_5777_6457	hypothetical protein	Hypo-rule applied
Ga0506816_6338_6713_6880	HEAT repeat protein	COG1413
Ga0506816_6338_6930_7121	ribosomal 50S subunit-associated protein YjgA (DUF615 family)	COG3028
Ga0506816_6338_9553_9648	tRNA U34 2-thiouridine synthase MnmA/TrmU	COG0482
Ga0506816_6338_9647_9979	hypothetical protein	Hypo-rule applied
Ga0506816_6338_10256_10384	hypothetical protein	Hypo-rule applied
Ga0506816_6338_10771_11160	preprotein translocase subunit YajC	COG1862
Ga0506816_6339_12_1121	DNA polymerase-3 subunit beta	KO:K02338
Ga0506816_6339_1151_1426	predicted nucleic acid-binding Zn ribbon protein	COG5512
Ga0506816_6339_1521_3917	DNA gyrase subunit B	KO:K02470
Ga0506816_6339_3921_4697	hypothetical protein	Hypo-rule applied
Ga0506816_6339_4694_5662	cardiolipin synthase	KO:K06131
Ga0506816_6339_5653_6252	phosphatidylserine/phosphatidylglycerophosphate/cardiolipin synthase-like enzyme	COG1502
Ga0506816_6339_6543_6665	hypothetical protein	Hypo-rule applied
Ga0506816_6339_6664_6828	hypothetical protein	Hypo-rule applied
Ga0506816_6339_7139_7993	hypothetical protein	Hypo-rule applied
Ga0506816_6339_7957_8358	diguanylate cyclase (GGDEF)-like protein	TIGR00254
Ga0506816_6339_8355_8879	hypothetical protein	Hypo-rule applied
Ga0506816_6339_9048_9332	sec-independent protein translocase protein TatA	KO:K03116
Ga0506816_6339_9385_10443	hypothetical protein	Hypo-rule applied
Ga0506816_6339_10362_11186	hypothetical protein	Hypo-rule applied
Ga0506816_6339_11243_12061	lipopolysaccharide export system protein LptA	COG1934
Ga0506816_6339_12068_12841	hypothetical protein	Hypo-rule applied
Ga0506816_6339_12757_13542	hypothetical protein	Hypo-rule applied
Ga0506816_6339_14199_14342	hypothetical protein	Hypo-rule applied
Ga0506816_6340_62_457	Na+/proline symporter	COG0591
Ga0506816_6340_460_1821	hypothetical protein	Hypo-rule applied
Ga0506816_6340_1900_2889	ribosomal protein S18 acetylase RimI-like enzyme	COG0456
Ga0506816_6340_2912_4282	predicted MFS family arabinose efflux permease	COG2814
Ga0506816_6340_4476_5258	hypothetical protein	Hypo-rule applied
Ga0506816_6340_5352_5783	hypothetical protein	Hypo-rule applied
Ga0506816_6340_5737_6585	outer membrane protein TolC	COG1538
Ga0506816_6340_6587_6862	hypothetical protein	Hypo-rule applied
Ga0506816_6340_6867_7193	hypothetical protein	Hypo-rule applied
Ga0506816_6340_7177_8034	hypothetical protein	Hypo-rule applied
Ga0506816_6340_8732_8902	hypothetical protein	Hypo-rule applied
Ga0506816_6340_8904_9275	RNA polymerase sigma-70 factor (ECF subfamily)	KO:K03088
Ga0506816_6340_9393_10115	pyridoxal phosphate enzyme (YggS family)	TIGR00044
Ga0506816_6340_10119_10697	hypothetical protein	Hypo-rule applied
Ga0506816_6340_10686_11192	hypothetical protein	Hypo-rule applied
Ga0506816_6340_11656_12165	hypothetical protein	Hypo-rule applied
Ga0506816_6340_12431_12739	hypothetical protein	Hypo-rule applied
Ga0506816_6340_12777_13217	hypothetical protein	Hypo-rule applied
Ga0506816_6340_13748_13978	hypothetical protein	Hypo-rule applied
Ga0506816_6340_14135_14443	hypothetical protein	Hypo-rule applied
Ga0506816_6340_14638_14775	hypothetical protein	Hypo-rule applied
Ga0506816_6340_15119_15445	septin family protein	COG5019
Ga0506816_6340_15481_15621	site-specific DNA-adenine methylase	COG0338
Ga0506816_6340_15896_16132	hypothetical protein	Hypo-rule applied
Ga0506816_6341_3_197	hypothetical protein	Hypo-rule applied
Ga0506816_6341_114_278	hypothetical protein	Hypo-rule applied
Ga0506816_6341_295_1182	tRNA-specific 2-thiouridylase	KO:K00566
Ga0506816_6341_1238_1579	tRNA-specific 2-thiouridylase	KO:K00566
Ga0506816_6341_1584_1814	hypothetical protein	Hypo-rule applied
Ga0506816_6341_1941_2147	CMP-2-keto-3-deoxyoctulosonic acid synthetase	COG1212
Ga0506816_6341_2218_2940	hypothetical protein	Hypo-rule applied
Ga0506816_6341_3313_3471	hypothetical protein	Hypo-rule applied
Ga0506816_6341_4176_4424	hypothetical protein	Hypo-rule applied
Ga0506816_6341_4440_4697	diacylglycerol kinase family enzyme	COG1597
Ga0506816_6341_4657_4857	predicted sugar kinase	COG1907
Ga0506816_6341_5130_5435	hypothetical protein	Hypo-rule applied
Ga0506816_6341_5441_5743	hypothetical protein	Hypo-rule applied
Ga0506816_6341_6088_6513	hypothetical protein	Hypo-rule applied
Ga0506816_6341_7587_7742	hypothetical protein	Hypo-rule applied
Ga0506816_6341_8264_8770	hypothetical protein	Hypo-rule applied
Ga0506816_6341_10028_10216	hypothetical protein	Hypo-rule applied
Ga0506816_6341_10880_11038	hypothetical protein	Hypo-rule applied
Ga0506816_6341_11051_11521	hypothetical protein	Hypo-rule applied
Ga0506816_6341_11826_12512	predicted GIY-YIG superfamily endonuclease	COG2827
Ga0506816_6341_12828_12971	hypothetical protein	Hypo-rule applied
Ga0506816_6341_13140_13340	hypothetical protein	Hypo-rule applied
Ga0506816_6341_13551_13883	hypothetical protein	Hypo-rule applied
Ga0506816_6341_13832_14122	hypothetical protein	Hypo-rule applied
Ga0506816_6341_14296_14493	hypothetical protein	Hypo-rule applied
Ga0506816_6341_14416_14790	hypothetical protein	Hypo-rule applied
Ga0506816_6341_15475_15882	hypothetical protein	Hypo-rule applied
Ga0506816_6342_1_141	hypothetical protein	Hypo-rule applied
Ga0506816_6342_302_631	hypothetical protein	Hypo-rule applied
Ga0506816_6342_1499_1705	hypothetical protein	Hypo-rule applied
Ga0506816_6342_2465_2587	hypothetical protein	Hypo-rule applied
Ga0506816_6342_3126_3302	hypothetical protein	Hypo-rule applied
Ga0506816_6342_4069_4203	hypothetical protein	Hypo-rule applied
Ga0506816_6342_6028_6201	hypothetical protein	Hypo-rule applied
Ga0506816_6342_6333_6674	hypothetical protein	Hypo-rule applied
Ga0506816_6342_6827_6982	hypothetical protein	Hypo-rule applied
Ga0506816_6342_8228_8452	hypothetical protein	Hypo-rule applied
Ga0506816_6342_8706_8897	hypothetical protein	Hypo-rule applied
Ga0506816_6342_9090_9611	hypothetical protein	Hypo-rule applied
Ga0506816_6342_9455_9862	hypothetical protein	Hypo-rule applied
Ga0506816_6342_9855_10106	hypothetical protein	Hypo-rule applied
Ga0506816_6342_10139_10303	hypothetical protein	Hypo-rule applied
Ga0506816_6342_10634_10840	hypothetical protein	Hypo-rule applied
Ga0506816_6342_10943_11062	hypothetical protein	Hypo-rule applied
Ga0506816_6342_11423_11680	beta-phosphoglucomutase-like phosphatase (HAD superfamily)	COG0637
Ga0506816_6342_11859_12044	geranylgeranyl pyrophosphate synthase	COG0142
Ga0506816_6342_12179_12601	all-trans-nonaprenyl-diphosphate synthase	KO:K05356
Ga0506816_6342_12512_12946	hypothetical protein	Hypo-rule applied
Ga0506816_6342_12965_13588	hypothetical protein	Hypo-rule applied
Ga0506816_6342_13542_14192	hypothetical protein	Hypo-rule applied
Ga0506816_6342_14111_14692	N-acetylmuramoyl-L-alanine amidase	KO:K01448
Ga0506816_6342_14692_15312	nitrilase	KO:K01501
Ga0506816_6342_15598_15801	2-phosphosulfolactate phosphatase	KO:K05979
Ga0506816_6342_16112_16396	hypothetical protein	Hypo-rule applied
Ga0506816_6342_16399_16977	hypothetical protein	Hypo-rule applied
Ga0506816_6342_16978_17367	hypothetical protein	Hypo-rule applied
Ga0506816_6342_17450_17704	hypothetical protein	Hypo-rule applied
Ga0506816_6342_17735_18007	hypothetical protein	Hypo-rule applied
Ga0506816_6342_18241_18714	hypothetical protein	Hypo-rule applied
Ga0506816_6342_19056_19172	hypothetical protein	Hypo-rule applied
Ga0506816_6342_19395_19586	hypothetical protein	Hypo-rule applied
Ga0506816_6342_19728_19928	hypothetical protein	Hypo-rule applied
Ga0506816_6342_20561_20665	alanyl-tRNA synthetase	KO:K01872
Ga0506816_6342_20983_21096	hypothetical protein	Hypo-rule applied
Ga0506816_6342_21088_21252	hypothetical protein	Hypo-rule applied
Ga0506816_6342_21297_21545	hypothetical protein	Hypo-rule applied
Ga0506816_6342_21649_21822	hypothetical protein	Hypo-rule applied
Ga0506816_6342_22625_22756	hypothetical protein	Hypo-rule applied
Ga0506816_6342_22853_22954	hypothetical protein	Hypo-rule applied
Ga0506816_6342_23401_23565	hypothetical protein	Hypo-rule applied
Ga0506816_6342_23648_24124	hypothetical protein	Hypo-rule applied
Ga0506816_6342_24537_24728	hypothetical protein	Hypo-rule applied
Ga0506816_6342_24766_24951	hypothetical protein	Hypo-rule applied
Ga0506816_6342_25072_25530	hypothetical protein	Hypo-rule applied
Ga0506816_6342_26466_27263	hypothetical protein	Hypo-rule applied
Ga0506816_6342_27493_27783	hypothetical protein	Hypo-rule applied
Ga0506816_6342_28247_28828	hypothetical protein	Hypo-rule applied
Ga0506816_6342_29538_29804	hypothetical protein	Hypo-rule applied
Ga0506816_6342_30349_30519	hypothetical protein	Hypo-rule applied
Ga0506816_6342_30817_31122	hypothetical protein	Hypo-rule applied
Ga0506816_6342_31067_31270	hypothetical protein	Hypo-rule applied
Ga0506816_6342_32242_32631	hypothetical protein	Hypo-rule applied
Ga0506816_6342_33544_33750	hypothetical protein	Hypo-rule applied
Ga0506816_6342_34972_35535	hypothetical protein	Hypo-rule applied
Ga0506816_6342_35646_36146	hypothetical protein	Hypo-rule applied
Ga0506816_6342_36564_36881	hypothetical protein	Hypo-rule applied
Ga0506816_6342_36878_37111	hypothetical protein	Hypo-rule applied
Ga0506816_6342_37603_38352	solute carrier family 25 (adenine nucleotide translocator) protein 4/5/6/31	KO:K05863
Ga0506816_6342_38418_38561	hypothetical protein	Hypo-rule applied
Ga0506816_6342_38554_38673	hypothetical protein	Hypo-rule applied
Ga0506816_6342_38643_38813	hypothetical protein	Hypo-rule applied
Ga0506816_6342_38899_39264	hypothetical protein	Hypo-rule applied
Ga0506816_6342_39534_39689	hypothetical protein	Hypo-rule applied
Ga0506816_6342_39990_40706	hypothetical protein	Hypo-rule applied
Ga0506816_6342_40757_41008	hypothetical protein	Hypo-rule applied
Ga0506816_6342_40947_41288	hypothetical protein	Hypo-rule applied
Ga0506816_6342_41644_46185	hypothetical protein	Hypo-rule applied
Ga0506816_6342_46185_47570	hypothetical protein	Hypo-rule applied
Ga0506816_6342_48356_48532	hypothetical protein	Hypo-rule applied
Ga0506816_6342_48499_48774	hypothetical protein	Hypo-rule applied
Ga0506816_6342_49178_49324	hypothetical protein	Hypo-rule applied
Ga0506816_6342_49413_50306	chitinase	KO:K01183
Ga0506816_6342_51086_51550	hypothetical protein	Hypo-rule applied
Ga0506816_6342_51528_51728	hypothetical protein	Hypo-rule applied
Ga0506816_6342_51980_52192	hypothetical protein	Hypo-rule applied
Ga0506816_6342_52185_52454	chitinase	KO:K01183
Ga0506816_6342_53264_53626	hypothetical protein	Hypo-rule applied
Ga0506816_6342_54628_54828	hypothetical protein	Hypo-rule applied
Ga0506816_6342_54878_55285	hypothetical protein	Hypo-rule applied
Ga0506816_6342_55638_55838	hypothetical protein	Hypo-rule applied
Ga0506816_6342_55786_55995	hypothetical protein	Hypo-rule applied
Ga0506816_6342_56044_56517	hypothetical protein	Hypo-rule applied
Ga0506816_6342_56486_56761	hypothetical protein	Hypo-rule applied
Ga0506816_6342_56900_57085	hypothetical protein	Hypo-rule applied
Ga0506816_6342_57189_57548	hypothetical protein	Hypo-rule applied
Ga0506816_6342_57606_57794	hypothetical protein	Hypo-rule applied
Ga0506816_6342_58647_59177	hypothetical protein	Hypo-rule applied
Ga0506816_6342_59092_59520	hypothetical protein	Hypo-rule applied
Ga0506816_6342_59517_60215	hypothetical protein	Hypo-rule applied
Ga0506816_6342_61255_61608	hypothetical protein	Hypo-rule applied
Ga0506816_6342_61978_62316	hypothetical protein	Hypo-rule applied
Ga0506816_6342_62401_62580	hypothetical protein	Hypo-rule applied
Ga0506816_6342_62826_63512	2,4-dienoyl-CoA reductase (NADPH2)	KO:K00219
Ga0506816_6342_63611_63769	hypothetical protein	Hypo-rule applied
Ga0506816_6343_3_155	hypothetical protein	Hypo-rule applied
Ga0506816_6343_454_1140	hypothetical protein	Hypo-rule applied
Ga0506816_6343_1484_2407	hypothetical protein	Hypo-rule applied
Ga0506816_6343_2394_2942	tRNA-Thr(GGU) m(6)t(6)A37 methyltransferase TsaA	TIGR00104
Ga0506816_6343_2952_3953	hypothetical protein	Hypo-rule applied
Ga0506816_6343_4219_4959	hypothetical protein	Hypo-rule applied
Ga0506816_6343_5015_5857	hypothetical protein	Hypo-rule applied
Ga0506816_6343_5782_6537	hypothetical protein	Hypo-rule applied
Ga0506816_6343_6670_7527	hypothetical protein	Hypo-rule applied
Ga0506816_6343_7545_8816	hypothetical protein	Hypo-rule applied
Ga0506816_6343_8732_9037	hypothetical protein	Hypo-rule applied
Ga0506816_6343_8973_9479	hypothetical protein	Hypo-rule applied
Ga0506816_6343_9476_11599	hypothetical protein	Hypo-rule applied
Ga0506816_6343_11728_11898	hypothetical protein	Hypo-rule applied
Ga0506816_6343_12078_12686	flagellar hook-basal body protein	TIGR03506
Ga0506816_6343_12816_12935	hypothetical protein	Hypo-rule applied
Ga0506816_6343_12966_13583	flagellar basal-body rod protein FlgG	KO:K02392
Ga0506816_6343_13889_14575	flagella basal body P-ring formation protein FlgA	TIGR03170
Ga0506816_6343_14572_14661	hypothetical protein	Hypo-rule applied
Ga0506816_6344_2_226	hypothetical protein	Hypo-rule applied
Ga0506816_6344_747_986	hypothetical protein	Hypo-rule applied
Ga0506816_6344_1262_1552	hypothetical protein	Hypo-rule applied
Ga0506816_6344_1553_1708	hypothetical protein	Hypo-rule applied
Ga0506816_6344_2485_2634	hypothetical protein	Hypo-rule applied
Ga0506816_6344_2711_2800	hypothetical protein	Hypo-rule applied
Ga0506816_6345_29_271	hypothetical protein	Hypo-rule applied
Ga0506816_6345_381_800	hypothetical protein	Hypo-rule applied
Ga0506816_6345_965_1105	hypothetical protein	Hypo-rule applied
Ga0506816_6345_1089_1361	hypothetical protein	Hypo-rule applied
Ga0506816_6345_1365_1532	glycine C-acetyltransferase	KO:K00639
Ga0506816_6345_1538_1714	hypothetical protein	Hypo-rule applied
Ga0506816_6346_66_485	hypothetical protein	Hypo-rule applied
Ga0506816_6346_556_1320	hypothetical protein	Hypo-rule applied
Ga0506816_6346_1252_1563	hypothetical protein	Hypo-rule applied
Ga0506816_6346_1497_1991	hypothetical protein	Hypo-rule applied
Ga0506816_6346_1991_3169	hypothetical protein	Hypo-rule applied
Ga0506816_6346_3135_3374	hypothetical protein	Hypo-rule applied
Ga0506816_6346_3326_3667	hypothetical protein	Hypo-rule applied
Ga0506816_6346_4010_4273	hypothetical protein	Hypo-rule applied
Ga0506816_6346_4245_4634	hypothetical protein	Hypo-rule applied
Ga0506816_6346_4601_4873	hypothetical protein	Hypo-rule applied
Ga0506816_6346_5314_5838	hypothetical protein	Hypo-rule applied
Ga0506816_6346_6862_7113	hypothetical protein	Hypo-rule applied
Ga0506816_6346_7067_8398	hypothetical protein	Hypo-rule applied
Ga0506816_6346_8655_8903	hypothetical protein	Hypo-rule applied
Ga0506816_6346_9096_9302	hypothetical protein	Hypo-rule applied
Ga0506816_6346_9511_9987	hypothetical protein	Hypo-rule applied
Ga0506816_6346_10108_10224	hypothetical protein	Hypo-rule applied
Ga0506816_6347_859_1815	hypothetical protein	Hypo-rule applied
Ga0506816_6347_1993_2274	hypothetical protein	Hypo-rule applied
Ga0506816_6347_2604_3032	hypothetical protein	Hypo-rule applied
Ga0506816_6347_2947_3141	hypothetical protein	Hypo-rule applied
Ga0506816_6347_3274_4188	hypothetical protein	Hypo-rule applied
Ga0506816_6347_5114_5497	hypothetical protein	Hypo-rule applied
Ga0506816_6347_5621_5878	hypothetical protein	Hypo-rule applied
Ga0506816_6347_5960_6037	hypothetical protein	Hypo-rule applied
Ga0506816_6348_5_430	thioredoxin reductase (NADPH)	KO:K00384
Ga0506816_6348_435_761	2Fe-2S ferredoxin	KO:K04755
Ga0506816_6348_774_1835	hypothetical protein	Hypo-rule applied
Ga0506816_6348_1849_1968	signal transduction histidine kinase	COG0642
Ga0506816_6348_1988_2728	signal transduction histidine kinase	COG0642
Ga0506816_6348_2649_3218	hypothetical protein	Hypo-rule applied
Ga0506816_6348_3226_3678	NAD-dependent deacetylase	KO:K12410
Ga0506816_6348_3650_3922	NAD-dependent deacetylase	KO:K12410
Ga0506816_6348_3926_4732	hypothetical protein	Hypo-rule applied
Ga0506816_6348_4750_5715	hypothetical protein	Hypo-rule applied
Ga0506816_6348_6114_8111	hypothetical protein	Hypo-rule applied
Ga0506816_6348_7970_8845	hypothetical protein	Hypo-rule applied
Ga0506816_6349_935_1051	hypothetical protein	Hypo-rule applied
Ga0506816_6349_1015_1185	hypothetical protein	Hypo-rule applied
Ga0506816_6349_1225_1461	hypothetical protein	Hypo-rule applied
Ga0506816_6349_1445_1750	hypothetical protein	Hypo-rule applied
Ga0506816_6349_1948_2172	hypothetical protein	Hypo-rule applied
Ga0506816_6349_3308_3466	hypothetical protein	Hypo-rule applied
Ga0506816_6349_4103_4492	hypothetical protein	Hypo-rule applied
Ga0506816_6349_4480_5391	hypothetical protein	Hypo-rule applied
Ga0506816_6349_7020_7607	hypothetical protein	Hypo-rule applied
Ga0506816_6349_7698_8024	hypothetical protein	Hypo-rule applied
Ga0506816_6350_702_1076	hypothetical protein	Hypo-rule applied
Ga0506816_6350_1152_1319	hypothetical protein	Hypo-rule applied
Ga0506816_6350_1901_2377	hypothetical protein	Hypo-rule applied
Ga0506816_6350_2450_2692	hypothetical protein	Hypo-rule applied
Ga0506816_6350_3187_3372	hypothetical protein	Hypo-rule applied
Ga0506816_6350_5314_5571	hypothetical protein	Hypo-rule applied
Ga0506816_6350_5565_5822	hypothetical protein	Hypo-rule applied
Ga0506816_6350_6530_6706	hypothetical protein	Hypo-rule applied
Ga0506816_6350_6826_7104	hypothetical protein	Hypo-rule applied
Ga0506816_6350_7091_7540	hypothetical protein	Hypo-rule applied
Ga0506816_6350_7597_7785	hypothetical protein	Hypo-rule applied
Ga0506816_6350_7813_8103	hypothetical protein	Hypo-rule applied
Ga0506816_6350_8451_8564	hypothetical protein	Hypo-rule applied
Ga0506816_6350_8493_8813	hypothetical protein	Hypo-rule applied
Ga0506816_6350_9177_9410	hypothetical protein	Hypo-rule applied
Ga0506816_6351_435_761	hypothetical protein	Hypo-rule applied
Ga0506816_6351_2777_3199	hypothetical protein	Hypo-rule applied
Ga0506816_6351_3421_3948	hypothetical protein	Hypo-rule applied
Ga0506816_6351_4186_4416	hypothetical protein	Hypo-rule applied
Ga0506816_6351_4469_4807	hypothetical protein	Hypo-rule applied
Ga0506816_6351_4923_6089	hypothetical protein	Hypo-rule applied
Ga0506816_6351_6230_6961	SAM-dependent methyltransferase	COG0500
Ga0506816_6351_7207_7326	hypothetical protein	Hypo-rule applied
Ga0506816_6351_7584_7748	hypothetical protein	Hypo-rule applied
Ga0506816_6351_8084_8413	hypothetical protein	Hypo-rule applied
Ga0506816_6351_8418_8798	ubiquinone/menaquinone biosynthesis C-methylase UbiE	COG2226
Ga0506816_6351_9570_9710	hypothetical protein	Hypo-rule applied
Ga0506816_6351_9869_10207	hypothetical protein	Hypo-rule applied
Ga0506816_6351_10168_11238	hypothetical protein	Hypo-rule applied
Ga0506816_6351_11192_12028	hypothetical protein	Hypo-rule applied
Ga0506816_6351_12053_12415	hypothetical protein	Hypo-rule applied
Ga0506816_6351_12752_13720	transposase InsO family protein	COG2801
Ga0506816_6351_13954_14430	hypothetical protein	Hypo-rule applied
Ga0506816_6351_14528_14968	hypothetical protein	Hypo-rule applied
Ga0506816_6351_14965_16143	hypothetical protein	Hypo-rule applied
Ga0506816_6351_16484_16705	hypothetical protein	Hypo-rule applied
Ga0506816_6351_16733_17278	hypothetical protein	Hypo-rule applied
Ga0506816_6351_17731_18807	transposase InsO family protein	COG2801
Ga0506816_6351_19091_19939	hypothetical protein	Hypo-rule applied
Ga0506816_6351_19852_20370	hypothetical protein	Hypo-rule applied
Ga0506816_6351_20343_20765	hypothetical protein	Hypo-rule applied
Ga0506816_6351_20888_21310	hypothetical protein	Hypo-rule applied
Ga0506816_6351_22051_22575	transposase InsO family protein	COG2801
Ga0506816_6351_22920_23045	hypothetical protein	Hypo-rule applied
Ga0506816_6351_23014_23202	hypothetical protein	Hypo-rule applied
Ga0506816_6351_23269_23445	hypothetical protein	Hypo-rule applied
Ga0506816_6351_23371_23583	hypothetical protein	Hypo-rule applied
Ga0506816_6351_24582_25244	hypothetical protein	Hypo-rule applied
Ga0506816_6351_25470_25766	type I restriction enzyme R subunit	KO:K01153
Ga0506816_6351_25827_26222	type I restriction enzyme R subunit	KO:K01153
Ga0506816_6351_26335_26622	type I restriction enzyme R subunit	KO:K01153
Ga0506816_6351_26889_27029	hypothetical protein	Hypo-rule applied
Ga0506816_6351_27124_27513	hypothetical protein	Hypo-rule applied
Ga0506816_6351_27588_27887	hypothetical protein	Hypo-rule applied
Ga0506816_6351_27884_28147	hypothetical protein	Hypo-rule applied
Ga0506816_6351_28153_28575	hypothetical protein	Hypo-rule applied
Ga0506816_6351_28696_29034	RHS repeat-associated protein	TIGR03696
Ga0506816_6351_28985_29281	uncharacterized protein RhaS with RHS repeats	COG3209
Ga0506816_6351_29378_29893	hypothetical protein	Hypo-rule applied
Ga0506816_6351_29850_30404	YD repeat-containing protein	TIGR01643
Ga0506816_6351_30361_30894	YD repeat-containing protein	TIGR01643
Ga0506816_6351_30869_31378	YD repeat-containing protein	TIGR01643
Ga0506816_6351_32187_32345	hypothetical protein	Hypo-rule applied
Ga0506816_6351_32259_32549	uncharacterized protein RhaS with RHS repeats	COG3209
Ga0506816_6351_32706_33014	hypothetical protein	Hypo-rule applied
Ga0506816_6351_33184_33498	hypothetical protein	Hypo-rule applied
Ga0506816_6351_33716_34063	hypothetical protein	Hypo-rule applied
Ga0506816_6351_34315_35010	hypothetical protein	Hypo-rule applied
Ga0506816_6351_35293_35445	predicted transcriptional regulator	COG2522
Ga0506816_6351_35381_35953	hypothetical protein	Hypo-rule applied
Ga0506816_6351_36131_36346	hypothetical protein	Hypo-rule applied
Ga0506816_6351_36304_37557	hypothetical protein	Hypo-rule applied
Ga0506816_6351_37885_38187	hypothetical protein	Hypo-rule applied
Ga0506816_6351_38389_39183	DNA invertase Pin-like site-specific DNA recombinase	COG1961
Ga0506816_6351_40195_40267	tRNA_fMet_CAT	tRNA
Ga0506816_6351_40364_41542	hypothetical protein	Hypo-rule applied
Ga0506816_6351_41798_42706	hypothetical protein	Hypo-rule applied
Ga0506816_6351_42945_43076	hypothetical protein	Hypo-rule applied
Ga0506816_6351_43081_43521	shikimate kinase	KO:K00891
Ga0506816_6351_43569_44066	3-dehydroquinate dehydratase/shikimate dehydrogenase	KO:K13832
Ga0506816_6351_44684_44992	hypothetical protein	Hypo-rule applied
Ga0506816_6351_44944_45438	hypothetical protein	Hypo-rule applied
Ga0506816_6351_45287_45964	hypothetical protein	Hypo-rule applied
Ga0506816_6351_45961_46224	4-diphosphocytidyl-2C-methyl-D-erythritol kinase	COG1947
Ga0506816_6351_46558_46854	4-diphosphocytidyl-2C-methyl-D-erythritol kinase	COG1947
Ga0506816_6351_46856_46930	hypothetical protein	Hypo-rule applied
Ga0506816_6351_46908_47093	glycosyltransferase involved in cell wall biosynthesis	COG0463
Ga0506816_6351_47425_47592	hypothetical protein	Hypo-rule applied
Ga0506816_6351_47538_47804	hypothetical protein	Hypo-rule applied
Ga0506816_6351_47841_47966	hypothetical protein	COG2456
Ga0506816_6351_47959_48561	hypothetical protein	Hypo-rule applied
Ga0506816_6351_48743_48919	hypothetical protein	Hypo-rule applied
Ga0506816_6351_48929_49120	hypothetical protein	Hypo-rule applied
Ga0506816_6351_49159_49476	hypothetical protein	Hypo-rule applied
Ga0506816_6351_49463_50329	pantoate--beta-alanine ligase	KO:K01918
Ga0506816_6351_50337_50492	hypothetical protein	Hypo-rule applied
Ga0506816_6351_50481_50663	hypothetical protein	Hypo-rule applied
Ga0506816_6351_50690_52198	hypothetical protein	Hypo-rule applied
Ga0506816_6351_52342_52803	hypothetical protein	Hypo-rule applied
Ga0506816_6351_52735_53028	hypothetical protein	Hypo-rule applied
Ga0506816_6351_53080_54327	hypothetical protein	Hypo-rule applied
Ga0506816_6351_54471_54641	hypothetical protein	Hypo-rule applied
Ga0506816_6351_54981_55199	hypothetical protein	Hypo-rule applied
Ga0506816_6351_55319_55813	hypothetical protein	Hypo-rule applied
Ga0506816_6351_57549_57860	hypothetical protein	Hypo-rule applied
Ga0506816_6352_1_1119	hypothetical protein	Hypo-rule applied
Ga0506816_6352_1193_1639	rubrerythrin	COG1592
Ga0506816_6352_1644_1997	hypothetical protein	Hypo-rule applied
Ga0506816_6352_2337_2816	hypothetical protein	Hypo-rule applied
Ga0506816_6352_2836_6171	hypothetical protein	Hypo-rule applied
Ga0506816_6352_6477_6737	hypothetical protein	Hypo-rule applied
Ga0506816_6352_6842_7132	hypothetical protein	Hypo-rule applied
Ga0506816_6352_7180_8106	hypothetical protein	Hypo-rule applied
Ga0506816_6353_44_160	hypothetical protein	Hypo-rule applied
Ga0506816_6353_346_771	Ca2+-binding EF-hand superfamily protein	COG5126
Ga0506816_6353_768_1466	diadenosine tetraphosphatase ApaH/serine/threonine PP2A family protein phosphatase	COG0639
Ga0506816_6353_1556_1645	hypothetical protein	Hypo-rule applied
Ga0506816_6353_2964_3245	hypothetical protein	Hypo-rule applied
Ga0506816_6353_3577_3840	hypothetical protein	Hypo-rule applied
Ga0506816_6353_3947_4159	hypothetical protein	Hypo-rule applied
Ga0506816_6353_4177_4272	hypothetical protein	Hypo-rule applied
Ga0506816_6353_4650_4775	hypothetical protein	Hypo-rule applied
Ga0506816_6353_5073_5255	hypothetical protein	Hypo-rule applied
Ga0506816_6353_5249_5325	tRNA_Gly_TCC	tRNA
Ga0506816_6353_5362_5428	tRNA_Gly_CCC	tRNA
Ga0506816_6353_5448_5518	tRNA_Gly_TCC	tRNA
Ga0506816_6353_6206_6550	hypothetical protein	Hypo-rule applied
Ga0506816_6353_6684_6821	hypothetical protein	Hypo-rule applied
Ga0506816_6353_7087_7308	hypothetical protein	Hypo-rule applied
Ga0506816_6354_187_378	hypothetical protein	Hypo-rule applied
Ga0506816_6354_905_1246	hypothetical protein	Hypo-rule applied
Ga0506816_6354_1674_1802	hypothetical protein	Hypo-rule applied
Ga0506816_6354_2241_2480	hypothetical protein	Hypo-rule applied
Ga0506816_6354_2494_2865	hypothetical protein	Hypo-rule applied
Ga0506816_6354_2889_3095	hypothetical protein	Hypo-rule applied
Ga0506816_6354_3058_3549	beta-glucanase (GH16 family)	COG2273
Ga0506816_6354_4993_5526	cullin 3	KO:K03869
Ga0506816_6354_5519_6172	cullin 3	KO:K03869
Ga0506816_6354_6111_6281	cullin 3	KO:K03869
Ga0506816_6354_6547_7023	cullin 3	KO:K03869
Ga0506816_6354_7419_7691	hypothetical protein	Hypo-rule applied
Ga0506816_6355_5_961	hypothetical protein	Hypo-rule applied
Ga0506816_6355_961_1731	hypothetical protein	Hypo-rule applied
Ga0506816_6355_1757_2068	hypothetical protein	Hypo-rule applied
Ga0506816_6355_2083_2256	hypothetical protein	Hypo-rule applied
Ga0506816_6355_2744_3223	hypothetical protein	Hypo-rule applied
Ga0506816_6355_3262_3564	hypothetical protein	Hypo-rule applied
Ga0506816_6355_3574_3822	hypothetical protein	Hypo-rule applied
Ga0506816_6355_3825_3965	hypothetical protein	Hypo-rule applied
Ga0506816_6355_3958_5028	GH24 family phage-related lysozyme (muramidase)	COG3772
Ga0506816_6355_5028_5210	hypothetical protein	Hypo-rule applied
Ga0506816_6355_5194_5514	5-methylcytosine-specific restriction endonuclease McrA	COG1403
Ga0506816_6355_5574_6470	RNA polymerase primary sigma factor	KO:K03086
Ga0506816_6355_6469_6714	hypothetical protein	Hypo-rule applied
Ga0506816_6355_6676_7203	dCTP deaminase	KO:K01494
Ga0506816_6355_7190_7402	transcriptional regulator NrdR family protein	COG1327
Ga0506816_6355_7374_7610	uncharacterized protein HemY	COG3071
Ga0506816_6355_7595_7798	hypothetical protein	Hypo-rule applied
Ga0506816_6355_7795_7998	hypothetical protein	Hypo-rule applied
Ga0506816_6355_7991_8341	hypothetical protein	Hypo-rule applied
Ga0506816_6355_8334_8684	hypothetical protein	Hypo-rule applied
Ga0506816_6355_8681_9004	hypothetical protein	Hypo-rule applied
Ga0506816_6355_8994_9182	hypothetical protein	Hypo-rule applied
Ga0506816_6355_9179_9775	hypothetical protein	Hypo-rule applied
Ga0506816_6355_9772_10101	rare lipoprotein A	KO:K03642
Ga0506816_6355_10101_10448	single-strand DNA-binding protein	KO:K03111
Ga0506816_6355_10632_11354	phage recombination protein Bet	TIGR01913
Ga0506816_6355_11354_12139	exodeoxyribonuclease VIII	KO:K10906
Ga0506816_6355_12136_12390	hypothetical protein	Hypo-rule applied
Ga0506816_6355_12387_12566	DNA-binding CsgD family transcriptional regulator	COG2771
Ga0506816_6355_12628_12999	hypothetical protein	Hypo-rule applied
Ga0506816_6355_13249_13434	hypothetical protein	Hypo-rule applied
Ga0506816_6355_13431_13619	hypothetical protein	Hypo-rule applied
Ga0506816_6355_14001_14198	dihydroxyacid dehydratase/phosphogluconate dehydratase	COG0129
Ga0506816_6355_14200_14379	hypothetical protein	Hypo-rule applied
Ga0506816_6355_14369_15508	superfamily II DNA or RNA helicase	COG1061
Ga0506816_6355_15543_15725	superfamily II DNA or RNA helicase	COG1061
Ga0506816_6355_15722_15892	hypothetical protein	Hypo-rule applied
Ga0506816_6355_15935_16186	DNA-binding IclR family transcriptional regulator	COG1414
Ga0506816_6355_16217_16480	hypothetical protein	Hypo-rule applied
Ga0506816_6355_16486_16767	hypothetical protein	Hypo-rule applied
Ga0506816_6355_16883_17614	hypothetical protein	Hypo-rule applied
Ga0506816_6355_17683_18237	hypothetical protein	Hypo-rule applied
Ga0506816_6355_18557_21025	putative DNA primase/helicase	KO:K06919
Ga0506816_6355_21279_21551	hypothetical protein	Hypo-rule applied
Ga0506816_6355_21512_21712	hypothetical protein	Hypo-rule applied
Ga0506816_6355_21709_22749	DNA polymerase-3 subunit beta	KO:K02338
Ga0506816_6355_22746_23222	hypothetical protein	Hypo-rule applied
Ga0506816_6355_23200_24564	hypothetical protein	Hypo-rule applied
Ga0506816_6355_24622_24750	hypothetical protein	Hypo-rule applied
Ga0506816_6355_24780_26225	hypothetical protein	Hypo-rule applied
Ga0506816_6355_26191_26445	hypothetical protein	Hypo-rule applied
Ga0506816_6355_26442_27674	SPP1 gp7 family putative phage head morphogenesis protein	TIGR01641
Ga0506816_6355_27646_27825	hypothetical protein	Hypo-rule applied
Ga0506816_6355_27825_27986	hypothetical protein	Hypo-rule applied
Ga0506816_6355_27983_28258	hypothetical protein	Hypo-rule applied
Ga0506816_6355_28292_28954	hypothetical protein	Hypo-rule applied
Ga0506816_6355_29025_30035	hypothetical protein	Hypo-rule applied
Ga0506816_6355_30047_30454	hypothetical protein	Hypo-rule applied
Ga0506816_6355_30560_31123	hypothetical protein	Hypo-rule applied
Ga0506816_6355_31120_31326	hypothetical protein	Hypo-rule applied
Ga0506816_6355_31329_31538	hypothetical protein	Hypo-rule applied
Ga0506816_6355_31535_31891	hypothetical protein	Hypo-rule applied
Ga0506816_6355_31888_32292	hypothetical protein	Hypo-rule applied
Ga0506816_6355_32292_32717	hypothetical protein	Hypo-rule applied
Ga0506816_6355_32720_33136	hypothetical protein	Hypo-rule applied
Ga0506816_6355_33139_33558	hypothetical protein	Hypo-rule applied
Ga0506816_6355_33558_33917	hypothetical protein	Hypo-rule applied
Ga0506816_6355_33968_34087	hypothetical protein	Hypo-rule applied
Ga0506816_6355_34096_36315	TP901 family phage tail tape measure protein	TIGR01760
Ga0506816_6355_36338_36520	hypothetical protein	Hypo-rule applied
Ga0506816_6355_36559_36903	phage-related protein	COG4718
Ga0506816_6355_36903_38387	lambda family phage minor tail protein L	TIGR01600
Ga0506816_6355_38377_38718	proteasome lid subunit RPN8/RPN11	COG1310
Ga0506816_6355_38684_39235	predicted phage tail protein	COG4723
Ga0506816_6355_39232_41442	predicted phage tail protein	COG4733
Ga0506816_6356_259_933	hypothetical protein	Hypo-rule applied
Ga0506816_6356_1175_1639	hypothetical protein	Hypo-rule applied
Ga0506816_6356_1693_1962	hypothetical protein	Hypo-rule applied
Ga0506816_6356_2718_3137	hypothetical protein	Hypo-rule applied
Ga0506816_6356_3161_3277	hypothetical protein	Hypo-rule applied
Ga0506816_6357_515_652	hypothetical protein	Hypo-rule applied
Ga0506816_6357_1653_2231	hypothetical protein	Hypo-rule applied
Ga0506816_6357_2287_3594	hypothetical protein	Hypo-rule applied
Ga0506816_6357_3705_4199	hypothetical protein	Hypo-rule applied
Ga0506816_6357_4438_4893	hypothetical protein	Hypo-rule applied
Ga0506816_6357_5340_5465	hypothetical protein	Hypo-rule applied
Ga0506816_6357_5876_6016	hypothetical protein	Hypo-rule applied
Ga0506816_6357_5931_6167	hypothetical protein	Hypo-rule applied
Ga0506816_6357_6365_7258	ribonucleoside-diphosphate reductase subunit M2	KO:K10808
Ga0506816_6357_7727_7909	hypothetical protein	Hypo-rule applied
Ga0506816_6357_7939_8265	hypothetical protein	Hypo-rule applied
Ga0506816_6357_8439_8804	hypothetical protein	Hypo-rule applied
Ga0506816_6357_8909_9304	cyclin H	KO:K06634
Ga0506816_6357_9273_10034	cyclin ccl1	TIGR00569
Ga0506816_6357_10773_11027	hypothetical protein	Hypo-rule applied
Ga0506816_6357_12370_12480	hypothetical protein	Hypo-rule applied
Ga0506816_6357_12601_13026	hypothetical protein	Hypo-rule applied
Ga0506816_6357_13302_13709	alpha-tubulin suppressor-like RCC1 family protein	COG5184
Ga0506816_6357_13770_14414	alpha-tubulin suppressor-like RCC1 family protein	COG5184
Ga0506816_6357_15304_15861	tetratricopeptide (TPR) repeat protein	COG0457
Ga0506816_6357_15881_16219	hypothetical protein	Hypo-rule applied
Ga0506816_6357_16182_16334	hypothetical protein	Hypo-rule applied
Ga0506816_6357_16511_16984	hypothetical protein	Hypo-rule applied
Ga0506816_6357_17579_17788	hypothetical protein	Hypo-rule applied
Ga0506816_6357_18030_18494	nicotinamidase-related amidase	COG1335
Ga0506816_6357_18565_19167	hypothetical protein	Hypo-rule applied
Ga0506816_6357_19148_19576	hypothetical protein	Hypo-rule applied
Ga0506816_6357_20113_20418	nicotinamidase-related amidase	COG1335
Ga0506816_6357_20455_20802	nicotinamidase-related amidase	COG1335
Ga0506816_6357_21024_22004	hypothetical protein	Hypo-rule applied
Ga0506816_6357_22414_22737	ribonuclease D	COG0349
Ga0506816_6357_22837_23763	hypothetical protein	Hypo-rule applied
Ga0506816_6357_24449_24697	proliferating cell nuclear antigen	KO:K04802
Ga0506816_6357_24987_25343	proliferating cell nuclear antigen PCNA	TIGR00590
Ga0506816_6357_25697_25840	hypothetical protein	Hypo-rule applied
Ga0506816_6357_25986_27101	hypothetical protein	Hypo-rule applied
Ga0506816_6357_27132_27230	hypothetical protein	Hypo-rule applied
Ga0506816_6357_27589_27942	hypothetical protein	Hypo-rule applied
Ga0506816_6357_27992_28252	Rps23 Pro-64 3,4-dihydroxylase Tpa1-like proline 4-hydroxylase	COG3751
Ga0506816_6357_28350_28562	hypothetical protein	Hypo-rule applied
Ga0506816_6357_28735_29544	23S rRNA-/tRNA-specific pseudouridylate synthase	COG0564
Ga0506816_6357_29902_30267	hypothetical protein	Hypo-rule applied
Ga0506816_6357_30921_31025	hypothetical protein	Hypo-rule applied
Ga0506816_6357_31003_31566	WD40 repeat protein	COG2319
Ga0506816_6357_31659_32129	hypothetical protein	Hypo-rule applied
Ga0506816_6357_32787_33203	hypothetical protein	Hypo-rule applied
Ga0506816_6357_34211_34387	hypothetical protein	Hypo-rule applied
Ga0506816_6357_35263_35568	hypothetical protein	Hypo-rule applied
Ga0506816_6357_35869_36216	charged multivesicular body protein 2A	KO:K12191
Ga0506816_6357_36256_36981	hypothetical protein	Hypo-rule applied
Ga0506816_6357_37660_38229	hypothetical protein	Hypo-rule applied
Ga0506816_6357_38160_38291	hypothetical protein	Hypo-rule applied
Ga0506816_6357_38260_38598	hypothetical protein	Hypo-rule applied
Ga0506816_6357_38694_39092	hypothetical protein	Hypo-rule applied
Ga0506816_6357_39096_39611	hypothetical protein	Hypo-rule applied
Ga0506816_6357_39790_40326	hypothetical protein	Hypo-rule applied
Ga0506816_6357_40855_45108	hypothetical protein	Hypo-rule applied
Ga0506816_6357_45148_45348	hypothetical protein	Hypo-rule applied
Ga0506816_6358_349_840	capping protein beta	KO:K10365
Ga0506816_6358_779_1045	hypothetical protein	Hypo-rule applied
Ga0506816_6358_1223_1696	hypothetical protein	Hypo-rule applied
Ga0506816_6358_1705_2325	hypothetical protein	Hypo-rule applied
Ga0506816_6358_2835_3113	hypothetical protein	Hypo-rule applied
Ga0506816_6358_3159_3383	predicted RNA-binding protein (virulence factor B family)	COG2996
Ga0506816_6358_3514_4014	hypothetical protein	Hypo-rule applied
Ga0506816_6358_4248_4682	hypothetical protein	Hypo-rule applied
Ga0506816_6359_1_207	hypothetical protein	Hypo-rule applied
Ga0506816_6359_170_310	hypothetical protein	Hypo-rule applied
Ga0506816_6359_316_561	hypothetical protein	Hypo-rule applied
Ga0506816_6359_793_996	DNA polymerase-4	KO:K02346
Ga0506816_6359_1268_1369	DNA polymerase-4	KO:K02346
Ga0506816_6359_1356_1832	nucleotidyltransferase/DNA polymerase involved in DNA repair	COG0389
Ga0506816_6359_1769_1993	hypothetical protein	Hypo-rule applied
Ga0506816_6359_2080_2226	hypothetical protein	Hypo-rule applied
Ga0506816_6359_2141_2302	isopentenyl diphosphate isomerase/L-lactate dehydrogenase-like FMN-dependent dehydrogenase	COG1304
Ga0506816_6359_2285_2632	hypothetical protein	Hypo-rule applied
Ga0506816_6359_2743_3144	L-lactate dehydrogenase (cytochrome)	KO:K00101
Ga0506816_6359_3189_3458	deoxycytidine triphosphate deaminase	TIGR02274
Ga0506816_6359_3563_3730	deoxycytidine triphosphate deaminase	COG0717
Ga0506816_6359_3906_4559	hypothetical protein	Hypo-rule applied
Ga0506816_6359_4511_4804	tungstate transport system substrate-binding protein	KO:K05772
Ga0506816_6359_4918_5511	hypothetical protein	Hypo-rule applied
Ga0506816_6359_5505_6020	hypothetical protein	Hypo-rule applied
Ga0506816_6359_6073_6366	ABC-type tungstate transport system substrate-binding protein	COG4662
Ga0506816_6359_6468_6731	ABC-type tungstate transport system substrate-binding protein	COG4662
Ga0506816_6359_7429_8781	molybdenum cofactor synthesis domain-containing protein	TIGR00177
Ga0506816_6359_9100_9267	phosphatidylglycerophosphatase A	KO:K01095
Ga0506816_6359_9793_10248	nitroreductase	COG0778
Ga0506816_6359_10216_10974	hypothetical protein	Hypo-rule applied
Ga0506816_6359_10831_11289	hypothetical protein	Hypo-rule applied
Ga0506816_6359_11329_11421	tRNA_SeC_TCA	tRNA
Ga0506816_6359_11444_12883	selenocysteine-specific elongation factor	KO:K03833
Ga0506816_6359_12997_13707	hypothetical protein	Hypo-rule applied
Ga0506816_6359_13683_14102	L-seryl-tRNA(Ser) seleniumtransferase	KO:K01042
Ga0506816_6359_14292_14885	L-seryl-tRNA(Ser) seleniumtransferase	KO:K01042
Ga0506816_6359_14885_15154	hypothetical protein	Hypo-rule applied
Ga0506816_6359_15079_15699	FdhE protein	KO:K02380
Ga0506816_6359_15741_16001	hypothetical protein	Hypo-rule applied
Ga0506816_6359_16085_16282	hypothetical protein	Hypo-rule applied
Ga0506816_6359_16529_16714	hypothetical protein	Hypo-rule applied
Ga0506816_6359_16714_17091	formate dehydrogenase iron-sulfur subunit	KO:K00124
Ga0506816_6359_17061_17597	formate dehydrogenase iron-sulfur subunit	KO:K00124
Ga0506816_6359_17609_17803	formate dehydrogenase major subunit	KO:K00123
Ga0506816_6359_17848_18057	hypothetical protein	Hypo-rule applied
Ga0506816_6359_18006_18467	UMF1 family MFS transporter	KO:K06902
Ga0506816_6359_18501_18671	undecaprenyl-diphosphatase	KO:K06153
Ga0506816_6359_18744_18932	undecaprenyl-diphosphatase	KO:K06153
Ga0506816_6359_18929_19225	undecaprenyl-diphosphatase	KO:K06153
Ga0506816_6359_19307_19534	uncharacterized membrane protein	COG2034
Ga0506816_6359_19567_20388	cell division transport system permease protein	KO:K09811
Ga0506816_6359_20516_21190	leucyl-tRNA synthetase	KO:K01869
Ga0506816_6359_21274_21882	leucyl-tRNA synthetase	KO:K01869
Ga0506816_6359_21866_22435	leucyl-tRNA synthetase	KO:K01869
Ga0506816_6359_22914_23246	leucyl-tRNA synthetase	KO:K01869
Ga0506816_6359_23393_23827	hypothetical protein	Hypo-rule applied
Ga0506816_6359_23924_24226	hypothetical protein	Hypo-rule applied
Ga0506816_6359_25002_25253	acetylornithine aminotransferase	KO:K00818
Ga0506816_6360_34_183	hypothetical protein	Hypo-rule applied
Ga0506816_6360_1930_2079	hypothetical protein	Hypo-rule applied
Ga0506816_6360_2096_2821	hypothetical protein	Hypo-rule applied
Ga0506816_6360_2839_3318	hypothetical protein	Hypo-rule applied
Ga0506816_6360_3266_3811	hypothetical protein	Hypo-rule applied
Ga0506816_6360_4658_4882	MFS superfamily sulfate permease-like transporter	COG0659
Ga0506816_6360_5035_5160	hypothetical protein	Hypo-rule applied
Ga0506816_6360_5218_5709	hypothetical protein	Hypo-rule applied
Ga0506816_6360_5712_6374	hypothetical protein	Hypo-rule applied
Ga0506816_6360_6878_7003	hypothetical protein	Hypo-rule applied
Ga0506816_6361_3_308	hypothetical protein	Hypo-rule applied
Ga0506816_6361_280_831	hypothetical protein	Hypo-rule applied
Ga0506816_6361_1550_1798	hypothetical protein	Hypo-rule applied
Ga0506816_6361_1709_1798	hypothetical protein	Hypo-rule applied
Ga0506816_6361_1776_2072	hypothetical protein	Hypo-rule applied
Ga0506816_6361_2312_2578	C-terminal processing protease CtpA/Prc	COG0793
Ga0506816_6361_2789_3556	hypothetical protein	Hypo-rule applied
Ga0506816_6361_3768_3890	hypothetical protein	Hypo-rule applied
Ga0506816_6361_3887_3976	hypothetical protein	Hypo-rule applied
Ga0506816_6361_5357_5743	uncharacterized membrane protein	COG5547
Ga0506816_6361_5784_6293	hypothetical protein	Hypo-rule applied
Ga0506816_6361_6510_6752	hypothetical protein	Hypo-rule applied
Ga0506816_6361_6666_6800	hypothetical protein	Hypo-rule applied
Ga0506816_6361_7133_7381	hypothetical protein	Hypo-rule applied
Ga0506816_6361_8172_9377	hypothetical protein	Hypo-rule applied
Ga0506816_6361_9625_10704	hypothetical protein	Hypo-rule applied
Ga0506816_6361_10759_10917	hypothetical protein	Hypo-rule applied
Ga0506816_6361_10931_11143	hypothetical protein	Hypo-rule applied
Ga0506816_6362_522_815	hypothetical protein	Hypo-rule applied
Ga0506816_6362_941_2497	hypothetical protein	Hypo-rule applied
Ga0506816_6363_3_506	hypothetical protein	Hypo-rule applied
Ga0506816_6363_463_723	hypothetical protein	Hypo-rule applied
Ga0506816_6363_800_1060	hypothetical protein	Hypo-rule applied
Ga0506816_6363_1093_1848	hypothetical protein	Hypo-rule applied
Ga0506816_6363_1878_1994	hypothetical protein	Hypo-rule applied
Ga0506816_6363_3048_3773	hypothetical protein	Hypo-rule applied
Ga0506816_6363_3781_3867	hypothetical protein	Hypo-rule applied
Ga0506816_6363_3847_4113	hypothetical protein	Hypo-rule applied
Ga0506816_6363_4567_4770	hypothetical protein	Hypo-rule applied
Ga0506816_6363_5067_5735	hypothetical protein	Hypo-rule applied
Ga0506816_6363_5784_5876	hypothetical protein	Hypo-rule applied
Ga0506816_6363_6318_6674	hypothetical protein	Hypo-rule applied
Ga0506816_6363_7694_7822	hypothetical protein	Hypo-rule applied
Ga0506816_6363_7853_8188	hypothetical protein	Hypo-rule applied
Ga0506816_6363_8160_8672	hypothetical protein	Hypo-rule applied
Ga0506816_6363_9181_9357	hypothetical protein	Hypo-rule applied
Ga0506816_6363_9480_9578	hypothetical protein	Hypo-rule applied
Ga0506816_6363_9813_10031	hypothetical protein	Hypo-rule applied
Ga0506816_6363_10121_10468	hypothetical protein	Hypo-rule applied
Ga0506816_6363_10817_11086	hypothetical protein	Hypo-rule applied
Ga0506816_6363_11738_11998	hypothetical protein	Hypo-rule applied
Ga0506816_6363_12205_12432	hypothetical protein	Hypo-rule applied
Ga0506816_6363_12992_13147	hypothetical protein	Hypo-rule applied
Ga0506816_6363_13735_13935	hypothetical protein	Hypo-rule applied
Ga0506816_6363_14038_14772	hypothetical protein	Hypo-rule applied
Ga0506816_6363_14848_15099	hypothetical protein	Hypo-rule applied
Ga0506816_6364_100_297	ATP-dependent RNA helicase RhlE	KO:K11927
Ga0506816_6364_349_1209	hypothetical protein	Hypo-rule applied
Ga0506816_6364_1139_1300	xanthine/CO dehydrogenase XdhC/CoxF family maturation factor	COG1975
Ga0506816_6364_1337_1849	xanthine/CO dehydrogenase XdhC/CoxF family maturation factor	COG1975
Ga0506816_6364_1855_2010	xanthine/CO dehydrogenase XdhC/CoxF family maturation factor	COG1975
Ga0506816_6364_2096_2632	molybdenum cofactor cytidylyltransferase	KO:K07141
Ga0506816_6364_2596_2760	hypothetical protein	Hypo-rule applied
Ga0506816_6365_797_1048	hypothetical protein	Hypo-rule applied
Ga0506816_6365_1373_1480	hypothetical protein	Hypo-rule applied
Ga0506816_6365_1394_1507	hypothetical protein	Hypo-rule applied
Ga0506816_6365_1676_2863	hypothetical protein	Hypo-rule applied
Ga0506816_6365_2990_3532	hypothetical protein	Hypo-rule applied
Ga0506816_6365_3562_3729	hypothetical protein	Hypo-rule applied
Ga0506816_6365_3719_3868	hypothetical protein	Hypo-rule applied
Ga0506816_6365_4009_4176	hypothetical protein	Hypo-rule applied
Ga0506816_6365_4387_4650	hypothetical protein	Hypo-rule applied
Ga0506816_6365_4695_4820	hypothetical protein	Hypo-rule applied
Ga0506816_6365_5609_5779	hypothetical protein	Hypo-rule applied
Ga0506816_6365_5965_6141	hypothetical protein	Hypo-rule applied
Ga0506816_6365_6176_6268	hypothetical protein	Hypo-rule applied
Ga0506816_6365_6294_6752	hypothetical protein	Hypo-rule applied
Ga0506816_6365_7089_7214	hypothetical protein	Hypo-rule applied
Ga0506816_6365_7232_7417	hypothetical protein	Hypo-rule applied
Ga0506816_6365_7891_8073	hypothetical protein	Hypo-rule applied
Ga0506816_6366_127_564	hypothetical protein	Hypo-rule applied
Ga0506816_6366_735_1100	hypothetical protein	Hypo-rule applied
Ga0506816_6366_2233_2847	hypothetical protein	Hypo-rule applied
Ga0506816_6366_2801_3277	hypothetical protein	Hypo-rule applied
Ga0506816_6366_3219_3530	predicted ATPase	COG3899
Ga0506816_6366_3514_4023	predicted ATPase	COG3899
Ga0506816_6366_4010_4351	predicted ATPase	COG3899
Ga0506816_6366_4383_4628	predicted ATPase	COG3899
Ga0506816_6366_6727_6936	hypothetical protein	Hypo-rule applied
Ga0506816_6366_7877_8176	hypothetical protein	Hypo-rule applied
Ga0506816_6366_8173_8616	hypothetical protein	Hypo-rule applied
Ga0506816_6366_9254_9460	hypothetical protein	Hypo-rule applied
Ga0506816_6366_9485_9772	hypothetical protein	Hypo-rule applied
Ga0506816_6366_9860_10318	hypothetical protein	Hypo-rule applied
Ga0506816_6366_10339_10659	E3 ubiquitin-protein ligase NEDD4	KO:K10591
Ga0506816_6366_11572_11982	hypothetical protein	Hypo-rule applied
Ga0506816_6366_11975_12502	hypothetical protein	Hypo-rule applied
Ga0506816_6366_12860_13171	hypothetical protein	Hypo-rule applied
Ga0506816_6366_13191_13607	hypothetical protein	Hypo-rule applied
Ga0506816_6366_13704_13991	hypothetical protein	Hypo-rule applied
Ga0506816_6366_14258_14854	hypothetical protein	Hypo-rule applied
Ga0506816_6366_15493_15729	hypothetical protein	Hypo-rule applied
Ga0506816_6366_16892_17224	drug/metabolite transporter (DMT)-like permease	COG0697
Ga0506816_6366_17248_17436	hypothetical protein	Hypo-rule applied
Ga0506816_6366_17456_17899	drug/metabolite transporter (DMT)-like permease	COG0697
Ga0506816_6366_18210_18566	hypothetical protein	Hypo-rule applied
Ga0506816_6366_18977_19279	hypothetical protein	Hypo-rule applied
Ga0506816_6366_19738_20088	Zn-dependent oligopeptidase	COG0339
Ga0506816_6366_20093_20410	hypothetical protein	Hypo-rule applied
Ga0506816_6366_20400_20729	hypothetical protein	Hypo-rule applied
Ga0506816_6366_20833_21504	hypothetical protein	Hypo-rule applied
Ga0506816_6366_21464_21991	hypothetical protein	Hypo-rule applied
Ga0506816_6366_22955_23518	hypothetical protein	Hypo-rule applied
Ga0506816_6366_24433_25083	hypothetical protein	Hypo-rule applied
Ga0506816_6366_25085_25717	hypothetical protein	Hypo-rule applied
Ga0506816_6366_26296_26415	hypothetical protein	Hypo-rule applied
Ga0506816_6366_26399_26665	hypothetical protein	Hypo-rule applied
Ga0506816_6366_27047_27148	hypothetical protein	Hypo-rule applied
Ga0506816_6366_27084_27221	hypothetical protein	Hypo-rule applied
Ga0506816_6366_27469_27606	hypothetical protein	Hypo-rule applied
Ga0506816_6366_28270_28554	predicted ribosomally synthesized peptide with SipW-like signal peptide	TIGR04088
Ga0506816_6366_28652_28942	hypothetical protein	Hypo-rule applied
Ga0506816_6366_29042_29233	hypothetical protein	Hypo-rule applied
Ga0506816_6366_29371_29610	hypothetical protein	Hypo-rule applied
Ga0506816_6366_29581_30210	hypothetical protein	Hypo-rule applied
Ga0506816_6366_30297_30677	hypothetical protein	Hypo-rule applied
Ga0506816_6367_1_594	thioredoxin reductase (NADPH)	KO:K00384
Ga0506816_6367_622_1023	hypothetical protein	Hypo-rule applied
Ga0506816_6367_1068_2669	penicillin amidase	KO:K01434
Ga0506816_6367_2666_2839	hypothetical protein	Hypo-rule applied
Ga0506816_6367_2827_3261	penicillin amidase	KO:K01434
Ga0506816_6367_3269_3487	penicillin amidase	KO:K01434
Ga0506816_6367_4027_4122	hypothetical protein	Hypo-rule applied
Ga0506816_6367_4514_4627	L-asparaginase	KO:K01424
Ga0506816_6367_4653_5030	L-asparaginase	KO:K01424
Ga0506816_6367_5098_5232	hypothetical protein	Hypo-rule applied
Ga0506816_6367_5343_6044	hypothetical protein	Hypo-rule applied
Ga0506816_6367_6041_6394	Lrp/AsnC family transcriptional regulator for asnA, asnC and gidA	KO:K03718
Ga0506816_6367_6427_6639	hypothetical protein	Hypo-rule applied
Ga0506816_6367_6660_6959	hypothetical protein	Hypo-rule applied
Ga0506816_6367_7039_7413	gamma-glutamylcysteine synthetase	COG3572
Ga0506816_6367_7396_7788	hypothetical protein	Hypo-rule applied
Ga0506816_6367_7800_8015	hypothetical protein	Hypo-rule applied
Ga0506816_6367_7975_8328	hypothetical protein	Hypo-rule applied
Ga0506816_6367_8334_8834	hypothetical protein	Hypo-rule applied
Ga0506816_6367_9233_9634	hypothetical protein	Hypo-rule applied
Ga0506816_6367_9703_10080	hypothetical protein	Hypo-rule applied
Ga0506816_6367_10073_10438	hypothetical protein	Hypo-rule applied
Ga0506816_6367_10477_10632	DNA gyrase/topoisomerase IV subunit A	COG0188
Ga0506816_6367_10726_11166	DNA gyrase subunit A	KO:K02469
Ga0506816_6367_11144_11347	DNA gyrase subunit A	KO:K02469
Ga0506816_6367_11281_11907	DNA gyrase subunit A	KO:K02469
Ga0506816_6367_11946_12185	DNA gyrase/topoisomerase IV subunit A	COG0188
Ga0506816_6367_12193_12603	DNA gyrase subunit A	KO:K02469
Ga0506816_6367_12572_12700	DNA gyrase subunit A	KO:K02469
Ga0506816_6367_12648_12878	hypothetical protein	Hypo-rule applied
Ga0506816_6367_13038_13211	hypothetical protein	Hypo-rule applied
Ga0506816_6368_1_456	hypothetical protein	Hypo-rule applied
Ga0506816_6368_480_1127	hypothetical protein	Hypo-rule applied
Ga0506816_6368_1750_2328	hypothetical protein	Hypo-rule applied
Ga0506816_6368_3172_3411	hypothetical protein	Hypo-rule applied
Ga0506816_6368_3375_3515	hypothetical protein	Hypo-rule applied
Ga0506816_6368_4355_4531	hypothetical protein	Hypo-rule applied
Ga0506816_6368_4579_4704	hypothetical protein	Hypo-rule applied
Ga0506816_6368_4800_4928	hypothetical protein	Hypo-rule applied
Ga0506816_6368_4858_5184	hypothetical protein	Hypo-rule applied
Ga0506816_6368_5111_5230	hypothetical protein	Hypo-rule applied
Ga0506816_6368_5184_6110	hypothetical protein	Hypo-rule applied
Ga0506816_6368_6052_6273	esterase/lipase	COG1647
Ga0506816_6368_6272_6586	hypothetical protein	Hypo-rule applied
Ga0506816_6368_6705_6956	hypothetical protein	Hypo-rule applied
Ga0506816_6368_7168_7794	hypothetical protein	Hypo-rule applied
Ga0506816_6368_7791_8330	hypothetical protein	Hypo-rule applied
Ga0506816_6368_9073_9759	hypothetical protein	Hypo-rule applied
Ga0506816_6368_10021_10197	hypothetical protein	Hypo-rule applied
Ga0506816_6368_10774_12651	serine/threonine protein kinase	COG0515
Ga0506816_6368_12655_12873	serine/threonine protein kinase	COG0515
Ga0506816_6368_14011_14514	ankyrin repeat protein	COG0666
Ga0506816_6368_14586_14729	hypothetical protein	Hypo-rule applied
Ga0506816_6369_45_839	GTP-binding protein YchF	TIGR00092
Ga0506816_6369_884_1036	hypothetical protein	Hypo-rule applied
Ga0506816_6369_1000_1185	hypothetical protein	Hypo-rule applied
Ga0506816_6369_1145_1747	dimethylaniline monooxygenase (N-oxide forming)	KO:K00485
Ga0506816_6369_1806_2150	hypothetical protein	Hypo-rule applied
Ga0506816_6369_2141_2746	cation diffusion facilitator CzcD-associated flavoprotein CzcO	COG2072
Ga0506816_6369_3023_3130	hypothetical protein	Hypo-rule applied
Ga0506816_6369_3235_4092	aldehyde:ferredoxin oxidoreductase	KO:K03738
Ga0506816_6369_4138_4710	aldehyde:ferredoxin oxidoreductase	KO:K03738
Ga0506816_6369_4978_5421	N-methylhydantoinase B/oxoprolinase/acetone carboxylase alpha subunit	COG0146
Ga0506816_6369_5499_5834	N-methylhydantoinase B	KO:K01474
Ga0506816_6369_5860_6105	N-methylhydantoinase B/oxoprolinase/acetone carboxylase alpha subunit	COG0146
Ga0506816_6369_6151_6267	hypothetical protein	Hypo-rule applied
Ga0506816_6369_6182_6280	hypothetical protein	Hypo-rule applied
Ga0506816_6369_6839_7411	hypothetical protein	Hypo-rule applied
Ga0506816_6369_7474_7770	N-methylhydantoinase A	KO:K01473
Ga0506816_6369_7906_8100	N-methylhydantoinase A	KO:K01473
Ga0506816_6370_384_716	hypothetical protein	Hypo-rule applied
Ga0506816_6370_1266_1790	hypothetical protein	Hypo-rule applied
Ga0506816_6370_1722_1871	hypothetical protein	Hypo-rule applied
Ga0506816_6370_2672_2950	hypothetical protein	Hypo-rule applied
Ga0506816_6370_2912_3028	hypothetical protein	Hypo-rule applied
Ga0506816_6370_3736_4341	hypothetical protein	Hypo-rule applied
Ga0506816_6370_4338_4790	hypothetical protein	Hypo-rule applied
Ga0506816_6370_4834_5196	hypothetical protein	Hypo-rule applied
Ga0506816_6370_5282_6013	hypothetical protein	Hypo-rule applied
Ga0506816_6370_6022_6141	hypothetical protein	Hypo-rule applied
Ga0506816_6370_6153_6662	prolyl 4-hydroxylase	KO:K00472
Ga0506816_6370_6706_7056	hypothetical protein	Hypo-rule applied
Ga0506816_6370_7049_7498	hypothetical protein	Hypo-rule applied
Ga0506816_6370_8398_9297	prolyl 4-hydroxylase	KO:K00472
Ga0506816_6370_9290_9814	hypothetical protein	Hypo-rule applied
Ga0506816_6370_10839_11270	secreted trypsin-like serine protease	COG5640
Ga0506816_6370_11267_11890	hypothetical protein	Hypo-rule applied
Ga0506816_6370_11854_12036	hypothetical protein	Hypo-rule applied
Ga0506816_6370_12403_12999	hypothetical protein	Hypo-rule applied
Ga0506816_6370_12959_13195	hypothetical protein	Hypo-rule applied
Ga0506816_6370_13234_13548	hypothetical protein	Hypo-rule applied
Ga0506816_6370_13589_14203	hypothetical protein	Hypo-rule applied
Ga0506816_6370_14734_15132	hypothetical protein	Hypo-rule applied
Ga0506816_6370_15149_15463	hypothetical protein	COG4642
Ga0506816_6370_15728_16357	hypothetical protein	Hypo-rule applied
Ga0506816_6370_17987_18448	hypothetical protein	Hypo-rule applied
Ga0506816_6370_18825_18986	hypothetical protein	Hypo-rule applied
Ga0506816_6371_584_841	hypothetical protein	Hypo-rule applied
Ga0506816_6371_1037_1387	hypothetical protein	Hypo-rule applied
Ga0506816_6371_1343_1834	hypothetical protein	Hypo-rule applied
Ga0506816_6371_1937_3007	Leucine-rich repeat (LRR) protein	COG4886
Ga0506816_6371_3262_3495	hypothetical protein	Hypo-rule applied
Ga0506816_6371_3525_3668	hypothetical protein	Hypo-rule applied
Ga0506816_6371_4101_4283	hypothetical protein	Hypo-rule applied
Ga0506816_6371_4264_5526	hypothetical protein	Hypo-rule applied
Ga0506816_6371_5507_5872	hypothetical protein	Hypo-rule applied
Ga0506816_6371_5886_6272	hypothetical protein	Hypo-rule applied
Ga0506816_6371_6411_6725	hypothetical protein	Hypo-rule applied
Ga0506816_6371_6693_6965	hypothetical protein	Hypo-rule applied
Ga0506816_6371_6982_7305	hypothetical protein	Hypo-rule applied
Ga0506816_6371_7501_7611	hypothetical protein	Hypo-rule applied
Ga0506816_6371_9006_9230	hypothetical protein	Hypo-rule applied
Ga0506816_6371_9242_9343	hypothetical protein	Hypo-rule applied
Ga0506816_6371_9272_9673	hypothetical protein	Hypo-rule applied
Ga0506816_6372_2_3286	transposase InsO family protein	COG2801
Ga0506816_6372_3335_4879	hypothetical protein	Hypo-rule applied
Ga0506816_6372_5074_5472	hypothetical protein	Hypo-rule applied
Ga0506816_6372_5723_6016	hypothetical protein	Hypo-rule applied
Ga0506816_6372_6486_6986	ankyrin repeat protein	COG0666
Ga0506816_6372_7062_7442	hypothetical protein	Hypo-rule applied
Ga0506816_6372_8328_8816	hypothetical protein	Hypo-rule applied
Ga0506816_6372_8785_9282	serine/threonine-protein phosphatase 6 regulatory ankyrin repeat subunit B	KO:K15503
Ga0506816_6372_9421_9510	hypothetical protein	Hypo-rule applied
Ga0506816_6372_9536_9790	hypothetical protein	Hypo-rule applied
Ga0506816_6372_10572_11771	hypothetical protein	Hypo-rule applied
Ga0506816_6372_11882_12226	hypothetical protein	Hypo-rule applied
Ga0506816_6372_12294_12920	hypothetical protein	Hypo-rule applied
Ga0506816_6372_13308_13475	hypothetical protein	Hypo-rule applied
Ga0506816_6373_3_266	nickel superoxide dismutase	KO:K00518
Ga0506816_6373_414_686	nickel-type superoxide dismutase maturation protease	TIGR02754
Ga0506816_6373_861_986	threonine aldolase	KO:K01620
Ga0506816_6373_1479_1694	threonine aldolase	KO:K01620
Ga0506816_6373_1729_2706	hypothetical protein	Hypo-rule applied
Ga0506816_6373_2777_2905	hypothetical protein	Hypo-rule applied
Ga0506816_6373_2935_3225	2-oxoglutarate decarboxylase	KO:K01616
Ga0506816_6373_3194_3487	2-oxoglutarate dehydrogenase E1 component	KO:K00164
Ga0506816_6373_3566_3832	2-oxoglutarate dehydrogenase E1 component	KO:K00164
Ga0506816_6373_4325_4987	hypothetical protein	Hypo-rule applied
Ga0506816_6373_4957_5241	hypothetical protein	Hypo-rule applied
Ga0506816_6373_5438_6253	hypothetical protein	Hypo-rule applied
Ga0506816_6373_6341_7282	hypothetical protein	Hypo-rule applied
Ga0506816_6373_7284_7490	hypothetical protein	Hypo-rule applied
Ga0506816_6373_7611_8444	hypothetical protein	Hypo-rule applied
Ga0506816_6373_8602_8706	hypothetical protein	Hypo-rule applied
Ga0506816_6373_8802_8951	hypothetical protein	Hypo-rule applied
Ga0506816_6373_9564_9782	acyl-CoA thioesterase	COG1946
Ga0506816_6373_9841_10404	hypothetical protein	Hypo-rule applied
Ga0506816_6373_10666_11055	uncharacterized membrane protein	COG4425
Ga0506816_6373_11046_11726	hypothetical protein	Hypo-rule applied
Ga0506816_6374_92_646	hypothetical protein	Hypo-rule applied
Ga0506816_6374_825_2354	transposase InsO family protein	COG2801
Ga0506816_6375_147_779	hypothetical protein	Hypo-rule applied
Ga0506816_6375_1400_1711	hypothetical protein	Hypo-rule applied
Ga0506816_6375_1902_2105	hypothetical protein	Hypo-rule applied
Ga0506816_6375_2059_2361	hypothetical protein	Hypo-rule applied
Ga0506816_6375_2272_2436	hypothetical protein	Hypo-rule applied
Ga0506816_6375_2454_2720	hypothetical protein	Hypo-rule applied
Ga0506816_6375_2667_3455	hypothetical protein	Hypo-rule applied
Ga0506816_6376_403_723	hypothetical protein	Hypo-rule applied
Ga0506816_6376_759_998	hypothetical protein	Hypo-rule applied
Ga0506816_6376_1095_1484	hypothetical protein	Hypo-rule applied
Ga0506816_6376_1421_1663	hypothetical protein	Hypo-rule applied
Ga0506816_6376_2670_2990	F-box protein 9	KO:K10295
Ga0506816_6376_3073_3615	hypothetical protein	Hypo-rule applied
Ga0506816_6376_3635_3925	hypothetical protein	Hypo-rule applied
Ga0506816_6376_3871_4227	hypothetical protein	Hypo-rule applied
Ga0506816_6376_4251_4442	hypothetical protein	Hypo-rule applied
Ga0506816_6376_4508_7201	cation-transporting ATPase 13A1	KO:K14950
Ga0506816_6376_7310_7936	cation-transporting ATPase 13A1	KO:K14950
Ga0506816_6376_8093_8245	hypothetical protein	Hypo-rule applied
Ga0506816_6376_8329_8574	hypothetical protein	Hypo-rule applied
Ga0506816_6376_8513_8965	cation-transporting ATPase 13A1	KO:K14950
Ga0506816_6376_9543_10766	hypothetical protein	Hypo-rule applied
Ga0506816_6376_10823_11014	hypothetical protein	Hypo-rule applied
Ga0506816_6376_12066_12488	hypothetical protein	Hypo-rule applied
Ga0506816_6376_12572_13228	hypothetical protein	Hypo-rule applied
Ga0506816_6376_13249_13353	hypothetical protein	Hypo-rule applied
Ga0506816_6376_13383_13538	hypothetical protein	Hypo-rule applied
Ga0506816_6376_14130_14942	hypothetical protein	Hypo-rule applied
Ga0506816_6376_15058_15267	hypothetical protein	Hypo-rule applied
Ga0506816_6376_15807_16016	hypothetical protein	Hypo-rule applied
Ga0506816_6376_16516_16788	hypothetical protein	Hypo-rule applied
Ga0506816_6376_17005_17304	hypothetical protein	Hypo-rule applied
Ga0506816_6377_574_816	hypothetical protein	Hypo-rule applied
Ga0506816_6377_1113_1682	predicted AAA+ superfamily ATPase	COG1373
Ga0506816_6377_1791_2042	hypothetical protein	Hypo-rule applied
Ga0506816_6377_2081_2434	amidase	KO:K01426
Ga0506816_6377_2415_2717	amidase	KO:K01426
Ga0506816_6377_2681_3832	amidase	KO:K01426
Ga0506816_6377_3668_4735	arylsulfatase A-like enzyme	COG3119
Ga0506816_6377_4951_5193	hypothetical protein	Hypo-rule applied
Ga0506816_6377_5350_7746	hypothetical protein	Hypo-rule applied
Ga0506816_6377_7709_8422	hypothetical protein	Hypo-rule applied
Ga0506816_6377_8509_8715	hypothetical protein	Hypo-rule applied
Ga0506816_6377_8730_9875	cytidyltransferase-like protein	TIGR00125
Ga0506816_6377_9880_10332	hypothetical protein	Hypo-rule applied
Ga0506816_6377_10499_11011	3-oxoacyl-[acyl-carrier protein] reductase	KO:K00059
Ga0506816_6377_10986_11240	3-oxoacyl-[acyl-carrier protein] reductase	KO:K00059
Ga0506816_6377_11414_11701	Holliday junction DNA helicase RuvA	KO:K03550
Ga0506816_6377_11688_12011	Holliday junction DNA helicase RuvA	KO:K03550
Ga0506816_6377_12233_12853	hypothetical protein	Hypo-rule applied
Ga0506816_6377_12741_13559	thiol-disulfide isomerase/thioredoxin	COG0526
Ga0506816_6377_13750_14286	RNA polymerase sigma-70 factor (ECF subfamily)	KO:K03088
Ga0506816_6377_14314_15168	hypothetical protein	Hypo-rule applied
Ga0506816_6377_15880_16260	hypothetical protein	Hypo-rule applied
Ga0506816_6377_16377_16610	fumarylacetoacetase	KO:K01555
Ga0506816_6377_16637_16966	fumarylacetoacetase	KO:K01555
Ga0506816_6377_16893_17543	fumarylacetoacetase	KO:K01555
Ga0506816_6377_17548_18450	GTP pyrophosphokinase	KO:K00951
Ga0506816_6377_18393_18875	GTP pyrophosphokinase	KO:K00951
Ga0506816_6377_18790_19812	GTP pyrophosphokinase	KO:K00951
Ga0506816_6377_20024_20105	tRNA_Leu_TAG	tRNA
Ga0506816_6377_20127_21623	trigger factor	KO:K03545
Ga0506816_6377_21745_22362	ATP-dependent Clp protease protease subunit	KO:K01358
Ga0506816_6377_22368_23348	ATP-dependent Clp protease ATP-binding subunit ClpX	KO:K03544
Ga0506816_6377_23335_23685	ATP-dependent Clp protease ATP-binding subunit ClpX	KO:K03544
Ga0506816_6377_23724_24038	crossover junction endodeoxyribonuclease RuvC	KO:K01159
Ga0506816_6378_1734_2051	hypothetical protein	Hypo-rule applied
Ga0506816_6378_2200_2679	hypothetical protein	Hypo-rule applied
Ga0506816_6378_2864_3163	hypothetical protein	Hypo-rule applied
Ga0506816_6378_4705_5067	endonuclease I	COG2356
Ga0506816_6378_5090_5380	hypothetical protein	Hypo-rule applied
Ga0506816_6378_6012_6365	NAD(P)-dependent dehydrogenase (short-subunit alcohol dehydrogenase family)	COG1028
Ga0506816_6378_6388_6612	short-subunit dehydrogenase involved in D-alanine esterification of teichoic acids	COG3967
Ga0506816_6378_7916_8218	hypothetical protein	Hypo-rule applied
Ga0506816_6378_8238_8693	hypothetical protein	Hypo-rule applied
Ga0506816_6378_8690_9319	hypothetical protein	Hypo-rule applied
Ga0506816_6378_9763_10011	hypothetical protein	Hypo-rule applied
Ga0506816_6378_9976_10125	hypothetical protein	Hypo-rule applied
Ga0506816_6378_11094_11441	long-chain acyl-CoA synthetase	KO:K01897
Ga0506816_6378_11434_11946	hypothetical protein	Hypo-rule applied
Ga0506816_6378_11924_12223	long-chain acyl-CoA synthetase	KO:K01897
Ga0506816_6378_12328_12894	long-chain acyl-CoA synthetase	KO:K01897
Ga0506816_6378_13984_14823	DNA-directed RNA polymerase I subunit RPA1	KO:K02999
Ga0506816_6378_14766_14972	hypothetical protein	Hypo-rule applied
Ga0506816_6378_15082_15357	DNA-directed RNA polymerase I subunit RPA1	KO:K02999
Ga0506816_6378_15408_15656	hypothetical protein	Hypo-rule applied
Ga0506816_6378_16273_16515	DNA-directed RNA polymerase I subunit RPA1	KO:K02999
Ga0506816_6378_16529_16870	DNA-directed RNA polymerase I subunit RPA1	KO:K02999
Ga0506816_6378_16932_17612	DNA-directed RNA polymerase I subunit RPA1	KO:K02999
Ga0506816_6378_17870_18280	DNA-directed RNA polymerase I subunit RPA1	KO:K02999
Ga0506816_6378_18277_19698	DNA-directed RNA polymerase I subunit RPA1	KO:K02999
Ga0506816_6378_19780_19935	hypothetical protein	Hypo-rule applied
Ga0506816_6378_20558_20800	hypothetical protein	Hypo-rule applied
Ga0506816_6378_20803_20934	hypothetical protein	Hypo-rule applied
Ga0506816_6378_20916_21038	hypothetical protein	Hypo-rule applied
Ga0506816_6378_21031_21423	hypothetical protein	Hypo-rule applied
Ga0506816_6378_21416_21637	hypothetical protein	Hypo-rule applied
Ga0506816_6378_21873_22421	hypothetical protein	Hypo-rule applied
Ga0506816_6378_22740_23006	hypothetical protein	Hypo-rule applied
Ga0506816_6379_175_345	hypothetical protein	Hypo-rule applied
Ga0506816_6379_702_1433	hypothetical protein	Hypo-rule applied
Ga0506816_6379_1704_2228	hypothetical protein	Hypo-rule applied
Ga0506816_6379_2366_2737	hypothetical protein	Hypo-rule applied
Ga0506816_6379_2855_3331	hypothetical protein	Hypo-rule applied
Ga0506816_6379_3352_3453	hypothetical protein	Hypo-rule applied
Ga0506816_6379_3774_4181	hypothetical protein	Hypo-rule applied
Ga0506816_6379_4381_4965	hypothetical protein	Hypo-rule applied
Ga0506816_6379_4955_5362	hypothetical protein	Hypo-rule applied
Ga0506816_6379_5387_5626	hypothetical protein	Hypo-rule applied
Ga0506816_6379_5673_6353	hypothetical protein	Hypo-rule applied
Ga0506816_6379_6304_6528	hypothetical protein	Hypo-rule applied
Ga0506816_6380_3_194	hypothetical protein	Hypo-rule applied
Ga0506816_6380_638_1042	hypothetical protein	Hypo-rule applied
Ga0506816_6380_1532_2269	hypothetical protein	Hypo-rule applied
Ga0506816_6381_562_2469	hypothetical protein	Hypo-rule applied
Ga0506816_6381_2561_2884	hypothetical protein	Hypo-rule applied
Ga0506816_6381_2833_3606	hypothetical protein	Hypo-rule applied
Ga0506816_6381_3613_3984	hypothetical protein	Hypo-rule applied
Ga0506816_6381_4566_4766	hypothetical protein	Hypo-rule applied
Ga0506816_6381_5576_5755	hypothetical protein	Hypo-rule applied
Ga0506816_6381_5867_6007	uncharacterized Rmd1/YagE family protein	COG1723
Ga0506816_6381_6070_6468	DNA-3-methyladenine glycosylase II	KO:K01247
Ga0506816_6382_629_1048	hypothetical protein	Hypo-rule applied
Ga0506816_6382_1108_1371	hypothetical protein	Hypo-rule applied
Ga0506816_6382_2054_2527	hypothetical protein	Hypo-rule applied
Ga0506816_6382_2551_3654	predicted ATPase	COG3899
Ga0506816_6382_3614_3802	hypothetical protein	Hypo-rule applied
Ga0506816_6382_3843_5135	predicted ATPase	COG3899
Ga0506816_6382_6300_7064	small subunit ribosomal protein SAe	KO:K02998
Ga0506816_6382_8125_8379	hypothetical protein	Hypo-rule applied
Ga0506816_6382_11345_11476	hypothetical protein	Hypo-rule applied
Ga0506816_6383_58_378	hypothetical protein	Hypo-rule applied
Ga0506816_6383_415_780	glutathione peroxidase	KO:K00432
Ga0506816_6383_1542_1781	hypothetical protein	Hypo-rule applied
Ga0506816_6383_2300_2839	hypothetical protein	Hypo-rule applied
Ga0506816_6383_2812_3198	hypothetical protein	Hypo-rule applied
Ga0506816_6383_3324_3521	hypothetical protein	Hypo-rule applied
Ga0506816_6383_4151_4399	hypothetical protein	Hypo-rule applied
Ga0506816_6383_4398_4760	hypothetical protein	Hypo-rule applied
Ga0506816_6384_106_1113	hypothetical protein	Hypo-rule applied
Ga0506816_6384_1115_1243	hypothetical protein	Hypo-rule applied
Ga0506816_6384_1812_1949	hypothetical protein	Hypo-rule applied
Ga0506816_6384_5167_5442	hypothetical protein	Hypo-rule applied
Ga0506816_6384_5548_5823	hypothetical protein	Hypo-rule applied
Ga0506816_6384_8318_8473	hypothetical protein	Hypo-rule applied
Ga0506816_6384_8518_8694	hypothetical protein	Hypo-rule applied
Ga0506816_6384_8648_8815	hypothetical protein	Hypo-rule applied
Ga0506816_6384_9021_9131	hypothetical protein	Hypo-rule applied
Ga0506816_6384_9843_9947	hypothetical protein	Hypo-rule applied
Ga0506816_6384_10762_11445	TatD DNase family protein	KO:K03424
Ga0506816_6384_14548_14949	hypothetical protein	Hypo-rule applied
Ga0506816_6384_15604_16002	hypothetical protein	Hypo-rule applied
Ga0506816_6384_15983_16075	hypothetical protein	Hypo-rule applied
Ga0506816_6384_16605_17150	hypothetical protein	Hypo-rule applied
Ga0506816_6384_17284_17952	hypothetical protein	Hypo-rule applied
Ga0506816_6384_18156_18587	hypothetical protein	Hypo-rule applied
Ga0506816_6384_18803_19414	hypothetical protein	Hypo-rule applied
Ga0506816_6384_19434_19610	hypothetical protein	Hypo-rule applied
Ga0506816_6384_19739_19900	hypothetical protein	Hypo-rule applied
Ga0506816_6384_19821_19991	hypothetical protein	Hypo-rule applied
Ga0506816_6384_20331_20654	hypothetical protein	Hypo-rule applied
Ga0506816_6384_21118_21552	hypothetical protein	Hypo-rule applied
Ga0506816_6384_21542_21868	hypothetical protein	Hypo-rule applied
Ga0506816_6384_22132_22338	hypothetical protein	Hypo-rule applied
Ga0506816_6384_22415_22729	TRAP-type C4-dicarboxylate transport system permease small subunit	COG3090
Ga0506816_6384_22933_23064	hypothetical protein	Hypo-rule applied
Ga0506816_6384_23509_23781	hypothetical protein	Hypo-rule applied
Ga0506816_6384_24102_24305	hypothetical protein	Hypo-rule applied
Ga0506816_6384_24733_24906	hypothetical protein	Hypo-rule applied
Ga0506816_6384_25378_25572	hypothetical protein	Hypo-rule applied
Ga0506816_6384_26581_26706	hypothetical protein	Hypo-rule applied
Ga0506816_6384_27662_28276	hypothetical protein	Hypo-rule applied
Ga0506816_6384_28690_28950	hypothetical protein	Hypo-rule applied
Ga0506816_6384_29317_29949	hypothetical protein	Hypo-rule applied
Ga0506816_6384_31109_31582	vesicle-associated membrane protein 7	KO:K08515
Ga0506816_6384_31673_32032	hypothetical protein	Hypo-rule applied
Ga0506816_6384_32695_33165	hypothetical protein	Hypo-rule applied
Ga0506816_6384_33401_34180	hypothetical protein	Hypo-rule applied
Ga0506816_6384_34105_34314	hypothetical protein	Hypo-rule applied
Ga0506816_6384_35362_35556	hypothetical protein	Hypo-rule applied
Ga0506816_6384_35791_36294	hypothetical protein	Hypo-rule applied
Ga0506816_6384_36451_36603	hypothetical protein	Hypo-rule applied
Ga0506816_6384_36784_37134	large subunit ribosomal protein L35Ae	KO:K02917
Ga0506816_6384_37367_38263	alpha-galactosidase	KO:K07407
Ga0506816_6384_39069_39248	hypothetical protein	Hypo-rule applied
Ga0506816_6384_39740_39970	hypothetical protein	Hypo-rule applied
Ga0506816_6384_40431_40946	hypothetical protein	Hypo-rule applied
Ga0506816_6384_40857_41216	Ulp1 family protease	COG5160
Ga0506816_6384_41416_42102	hypothetical protein	Hypo-rule applied
Ga0506816_6385_678_863	hypothetical protein	Hypo-rule applied
Ga0506816_6385_1159_1323	hypothetical protein	Hypo-rule applied
Ga0506816_6385_1253_1492	hypothetical protein	Hypo-rule applied
Ga0506816_6385_1722_1991	hypothetical protein	Hypo-rule applied
Ga0506816_6385_2020_2130	hypothetical protein	Hypo-rule applied
Ga0506816_6385_2074_2238	hypothetical protein	Hypo-rule applied
Ga0506816_6385_2701_2877	hypothetical protein	Hypo-rule applied
Ga0506816_6385_3046_3447	uncharacterized membrane protein YidH (DUF202 family)	COG2149
Ga0506816_6385_3434_3652	hypothetical protein	Hypo-rule applied
Ga0506816_6385_3796_4197	histidyl-tRNA synthetase	KO:K01892
Ga0506816_6385_4255_4800	histidyl-tRNA synthetase	KO:K01892
Ga0506816_6385_4756_4971	hypothetical protein	Hypo-rule applied
Ga0506816_6385_4907_5053	histidyl-tRNA synthetase	COG0124
Ga0506816_6385_5122_5442	tRNA pseudouridine65 synthase	KO:K06175
Ga0506816_6385_5429_5800	tRNA pseudouridine65 synthase	KO:K06175
Ga0506816_6385_5743_5943	hypothetical protein	Hypo-rule applied
Ga0506816_6385_6027_6245	16S rRNA (uracil1498-N3)-methyltransferase	KO:K09761
Ga0506816_6385_6445_7062	nicotinamide mononucleotide transporter	KO:K03811
Ga0506816_6385_7352_8371	subtilisin-like proprotein convertase family protein	COG4935
Ga0506816_6385_8362_10452	hypothetical protein	Hypo-rule applied
Ga0506816_6385_10415_10987	hypothetical protein	Hypo-rule applied
Ga0506816_6385_11053_11703	threonine/homoserine/homoserine lactone efflux protein	COG1280
Ga0506816_6385_11795_12589	hypothetical protein	Hypo-rule applied
Ga0506816_6386_1334_1546	solute carrier family 25 folate transporter 32	KO:K15115
Ga0506816_6386_1558_2001	solute carrier family 25 folate transporter 32	KO:K15115
Ga0506816_6386_2474_2653	hypothetical protein	Hypo-rule applied
Ga0506816_6386_2667_2876	hypothetical protein	Hypo-rule applied
Ga0506816_6386_3416_3538	hypothetical protein	Hypo-rule applied
Ga0506816_6387_1_564	hypothetical protein	Hypo-rule applied
Ga0506816_6387_614_1090	hypothetical protein	Hypo-rule applied
Ga0506816_6387_1519_1686	platelet-activating factor acetylhydrolase IB subunit alpha	KO:K16794
Ga0506816_6387_1715_2017	platelet-activating factor acetylhydrolase IB subunit alpha	KO:K16794
Ga0506816_6387_2167_2397	platelet-activating factor acetylhydrolase IB subunit alpha	KO:K16794
Ga0506816_6387_2694_3050	hypothetical protein	Hypo-rule applied
Ga0506816_6387_3277_3531	hypothetical protein	Hypo-rule applied
Ga0506816_6387_3515_3712	thioredoxin 1	KO:K03671
Ga0506816_6387_4021_4203	hypothetical protein	Hypo-rule applied
Ga0506816_6387_4226_4363	hypothetical protein	Hypo-rule applied
Ga0506816_6387_4346_4459	hypothetical protein	Hypo-rule applied
Ga0506816_6387_4519_4719	hypothetical protein	Hypo-rule applied
Ga0506816_6387_5043_5330	hypothetical protein	Hypo-rule applied
Ga0506816_6387_5323_5541	hypothetical protein	Hypo-rule applied
Ga0506816_6387_5702_5884	hypothetical protein	Hypo-rule applied
Ga0506816_6387_5870_6115	hypothetical protein	Hypo-rule applied
Ga0506816_6387_7062_7538	hypothetical protein	Hypo-rule applied
Ga0506816_6387_7808_8167	hypothetical protein	Hypo-rule applied
Ga0506816_6387_8381_8545	hypothetical protein	Hypo-rule applied
Ga0506816_6387_8477_8773	hypothetical protein	Hypo-rule applied
Ga0506816_6387_9858_10133	hypothetical protein	Hypo-rule applied
Ga0506816_6387_10744_10971	hypothetical protein	Hypo-rule applied
Ga0506816_6387_10941_11300	hypothetical protein	Hypo-rule applied
Ga0506816_6387_11260_11445	hypothetical protein	Hypo-rule applied
Ga0506816_6387_11647_11835	hypothetical protein	Hypo-rule applied
Ga0506816_6387_11908_12237	hypothetical protein	Hypo-rule applied
Ga0506816_6387_12397_12840	agmatinase	KO:K01480
Ga0506816_6387_13441_14196	hypothetical protein	Hypo-rule applied
Ga0506816_6387_14569_14694	hypothetical protein	Hypo-rule applied
Ga0506816_6387_14691_14858	hypothetical protein	Hypo-rule applied
Ga0506816_6387_14949_15071	tmRNA-binding protein	COG0691
Ga0506816_6388_3_281	hypothetical protein	Hypo-rule applied
Ga0506816_6388_355_756	hypothetical protein	Hypo-rule applied
Ga0506816_6388_883_1902	hypothetical protein	Hypo-rule applied
Ga0506816_6388_1923_2999	hypothetical protein	Hypo-rule applied
Ga0506816_6388_3103_4551	hypothetical protein	Hypo-rule applied
Ga0506816_6388_5112_5375	hypothetical protein	Hypo-rule applied
Ga0506816_6389_553_984	hypothetical protein	Hypo-rule applied
Ga0506816_6389_1095_1457	flagellar basal body rod protein FlgC	COG1558
Ga0506816_6389_1500_1643	hypothetical protein	Hypo-rule applied
Ga0506816_6389_1669_1917	hypothetical protein	Hypo-rule applied
Ga0506816_6389_2044_2217	hypothetical protein	Hypo-rule applied
Ga0506816_6389_2603_2803	hypothetical protein	Hypo-rule applied
Ga0506816_6389_2917_3147	hypothetical protein	Hypo-rule applied
Ga0506816_6389_3171_3584	glycosyltransferase involved in cell wall biosynthesis	COG0463
Ga0506816_6389_3629_3850	hypothetical protein	Hypo-rule applied
Ga0506816_6389_3857_4123	hypothetical protein	Hypo-rule applied
Ga0506816_6389_4143_4409	hypothetical protein	Hypo-rule applied
Ga0506816_6389_4390_4962	hypothetical protein	Hypo-rule applied
Ga0506816_6389_4946_5059	hypothetical protein	Hypo-rule applied
Ga0506816_6389_5097_5315	hypothetical protein	Hypo-rule applied
Ga0506816_6389_5360_5731	hypothetical protein	Hypo-rule applied
Ga0506816_6389_5926_6087	hypothetical protein	Hypo-rule applied
Ga0506816_6389_6301_6513	hypothetical protein	Hypo-rule applied
Ga0506816_6389_6501_6767	hypothetical protein	Hypo-rule applied
Ga0506816_6389_7001_7396	hypothetical protein	Hypo-rule applied
Ga0506816_6389_8404_8526	hypothetical protein	Hypo-rule applied
Ga0506816_6389_8752_8928	hypothetical protein	Hypo-rule applied
Ga0506816_6389_8929_9282	hypothetical protein	Hypo-rule applied
Ga0506816_6389_9341_9940	hypothetical protein	Hypo-rule applied
Ga0506816_6389_10411_10635	hypothetical protein	Hypo-rule applied
Ga0506816_6389_10741_11304	hypothetical protein	Hypo-rule applied
Ga0506816_6389_11339_11599	hypothetical protein	Hypo-rule applied
Ga0506816_6389_11637_12125	phage/plasmid-associated DNA primase	COG3378
Ga0506816_6389_12130_12333	phage/plasmid-associated DNA primase	COG3378
Ga0506816_6389_12388_13020	phage/plasmid-associated DNA primase	COG3378
Ga0506816_6389_13344_13565	hypothetical protein	Hypo-rule applied
Ga0506816_6389_13543_13782	hypothetical protein	Hypo-rule applied
Ga0506816_6389_13831_14031	hypothetical protein	Hypo-rule applied
Ga0506816_6389_14470_14709	hypothetical protein	Hypo-rule applied
Ga0506816_6389_14672_15070	transposase InsO family protein	COG2801
Ga0506816_6389_15051_15236	hypothetical protein	Hypo-rule applied
Ga0506816_6389_15430_15786	intein-encoded DNA endonuclease-like protein	COG3780
Ga0506816_6389_16557_16853	hypothetical protein	Hypo-rule applied
Ga0506816_6389_17101_17235	hypothetical protein	Hypo-rule applied
Ga0506816_6389_19560_19652	hypothetical protein	Hypo-rule applied
Ga0506816_6389_19709_19837	hypothetical protein	Hypo-rule applied
Ga0506816_6389_20756_20878	hypothetical protein	Hypo-rule applied
Ga0506816_6389_21341_21589	hypothetical protein	Hypo-rule applied
Ga0506816_6389_21638_21850	hypothetical protein	Hypo-rule applied
Ga0506816_6390_2_250	hypothetical protein	Hypo-rule applied
Ga0506816_6390_270_443	hypothetical protein	Hypo-rule applied
Ga0506816_6390_448_579	hypothetical protein	Hypo-rule applied
Ga0506816_6390_611_919	hypothetical protein	Hypo-rule applied
Ga0506816_6390_891_1667	hypothetical protein	Hypo-rule applied
Ga0506816_6390_1793_2923	hypothetical protein	Hypo-rule applied
Ga0506816_6390_2925_3650	hypothetical protein	Hypo-rule applied
Ga0506816_6390_3752_4555	hypothetical protein	Hypo-rule applied
Ga0506816_6390_4874_5059	hypothetical protein	Hypo-rule applied
Ga0506816_6390_5552_6379	3-oxoacyl-[acyl-carrier-protein] synthase II	KO:K09458
Ga0506816_6390_6523_7089	3-oxoacyl-[acyl-carrier-protein] synthase II	KO:K09458
Ga0506816_6390_7836_8708	hypothetical protein	Hypo-rule applied
Ga0506816_6390_9017_9262	hypothetical protein	Hypo-rule applied
Ga0506816_6390_9670_9837	hypothetical protein	Hypo-rule applied
Ga0506816_6390_9898_10212	hypothetical protein	Hypo-rule applied
Ga0506816_6390_10605_11114	hypothetical protein	Hypo-rule applied
Ga0506816_6390_11020_11694	hypothetical protein	Hypo-rule applied
Ga0506816_6390_11039_11119	hypothetical protein	Hypo-rule applied
Ga0506816_6390_11732_12019	hypothetical protein	Hypo-rule applied
Ga0506816_6390_12089_12259	hypothetical protein	Hypo-rule applied
Ga0506816_6390_12460_13263	hypothetical protein	Hypo-rule applied
Ga0506816_6390_13515_13766	hypothetical protein	Hypo-rule applied
Ga0506816_6390_13789_14217	hypothetical protein	Hypo-rule applied
Ga0506816_6390_14365_14970	hypothetical protein	Hypo-rule applied
Ga0506816_6390_15400_15642	hypothetical protein	Hypo-rule applied
Ga0506816_6390_15798_16040	hypothetical protein	Hypo-rule applied
Ga0506816_6390_16347_16508	hypothetical protein	Hypo-rule applied
Ga0506816_6390_16505_16735	hypothetical protein	Hypo-rule applied
Ga0506816_6390_16750_17292	hypothetical protein	Hypo-rule applied
Ga0506816_6390_17307_17609	hypothetical protein	Hypo-rule applied
Ga0506816_6390_17574_18140	hypothetical protein	Hypo-rule applied
Ga0506816_6390_18238_18486	hypothetical protein	Hypo-rule applied
Ga0506816_6390_19423_19692	hypothetical protein	Hypo-rule applied
Ga0506816_6390_19863_20384	hypothetical protein	Hypo-rule applied
Ga0506816_6390_20377_20784	hypothetical protein	Hypo-rule applied
Ga0506816_6390_21444_21866	hypothetical protein	Hypo-rule applied
Ga0506816_6390_22470_22835	nuclear transport factor 2 (NTF2) superfamily protein	COG3558
Ga0506816_6390_23336_23545	hypothetical protein	Hypo-rule applied
Ga0506816_6390_23488_23661	hypothetical protein	Hypo-rule applied
Ga0506816_6390_24244_24717	isopentenyl diphosphate isomerase/L-lactate dehydrogenase-like FMN-dependent dehydrogenase	COG1304
Ga0506816_6390_24842_24949	hypothetical protein	Hypo-rule applied
Ga0506816_6390_26631_26792	hypothetical protein	Hypo-rule applied
Ga0506816_6390_26931_27107	hypothetical protein	Hypo-rule applied
Ga0506816_6390_27018_27200	hypothetical protein	Hypo-rule applied
Ga0506816_6390_27669_27845	hypothetical protein	Hypo-rule applied
Ga0506816_6390_28157_28534	hypothetical protein	COG3184
Ga0506816_6390_28531_28806	predicted component of type VI protein secretion system	COG3456
Ga0506816_6390_28871_29110	hypothetical protein	Hypo-rule applied
Ga0506816_6390_29163_29378	hypothetical protein	Hypo-rule applied
Ga0506816_6390_29468_29890	hypothetical protein	Hypo-rule applied
Ga0506816_6390_29980_30306	hypothetical protein	Hypo-rule applied
Ga0506816_6390_30411_30638	hypothetical protein	Hypo-rule applied
Ga0506816_6390_30562_30981	hypothetical protein	Hypo-rule applied
Ga0506816_6390_31047_31640	5'-phosphate synthase pdxT subunit	KO:K08681
Ga0506816_6390_32572_32784	hypothetical protein	Hypo-rule applied
Ga0506816_6390_32810_33280	carbonic anhydrase	KO:K01673
Ga0506816_6390_33267_33488	hypothetical protein	Hypo-rule applied
Ga0506816_6390_33587_33718	hypothetical protein	Hypo-rule applied
Ga0506816_6390_34042_34344	hypothetical protein	Hypo-rule applied
Ga0506816_6390_34366_34758	hypothetical protein	Hypo-rule applied
Ga0506816_6390_35614_35838	hypothetical protein	Hypo-rule applied
Ga0506816_6390_36203_36370	hypothetical protein	Hypo-rule applied
Ga0506816_6390_36318_36452	hypothetical protein	Hypo-rule applied
Ga0506816_6391_36_5057	hypothetical protein	Hypo-rule applied
Ga0506816_6391_5834_6028	hypothetical protein	Hypo-rule applied
Ga0506816_6391_6250_6432	hypothetical protein	Hypo-rule applied
Ga0506816_6391_6731_6979	hypothetical protein	Hypo-rule applied
Ga0506816_6391_7188_7400	hypothetical protein	Hypo-rule applied
Ga0506816_6391_7823_8050	hypothetical protein	Hypo-rule applied
Ga0506816_6391_8439_9386	hypothetical protein	Hypo-rule applied
Ga0506816_6391_9403_9909	hypothetical protein	Hypo-rule applied
Ga0506816_6391_10189_10446	hypothetical protein	Hypo-rule applied
Ga0506816_6391_10567_10728	hypothetical protein	Hypo-rule applied
Ga0506816_6391_11714_11929	hypothetical protein	Hypo-rule applied
Ga0506816_6391_11941_12249	hypothetical protein	Hypo-rule applied
Ga0506816_6391_12304_12555	hypothetical protein	Hypo-rule applied
Ga0506816_6391_12642_13268	hypothetical protein	Hypo-rule applied
Ga0506816_6391_13222_13365	hypothetical protein	Hypo-rule applied
Ga0506816_6391_13349_14209	Leucine-rich repeat (LRR) protein	COG4886
Ga0506816_6391_15343_15504	hypothetical protein	Hypo-rule applied
Ga0506816_6391_16767_17912	hypothetical protein	Hypo-rule applied
Ga0506816_6391_17860_18003	hypothetical protein	Hypo-rule applied
Ga0506816_6391_17978_18583	hypothetical protein	Hypo-rule applied
Ga0506816_6391_18715_20085	hypothetical protein	Hypo-rule applied
Ga0506816_6392_1002_1289	hypothetical protein	Hypo-rule applied
Ga0506816_6392_1339_1557	hypothetical protein	Hypo-rule applied
Ga0506816_6392_1521_1637	hypothetical protein	Hypo-rule applied
Ga0506816_6392_2272_3294	hypothetical protein	Hypo-rule applied
Ga0506816_6392_3299_3577	hypothetical protein	Hypo-rule applied
Ga0506816_6392_4618_5259	hypothetical protein	Hypo-rule applied
Ga0506816_6392_5550_5795	hypothetical protein	Hypo-rule applied
Ga0506816_6392_5986_6492	DNA-directed RNA polymerase sigma subunit (sigma70/sigma32)	COG0568
Ga0506816_6392_6532_6729	hypothetical protein	Hypo-rule applied
Ga0506816_6392_7671_8069	hypothetical protein	Hypo-rule applied
Ga0506816_6392_8050_8484	hypothetical protein	Hypo-rule applied
Ga0506816_6392_8521_8643	hypothetical protein	Hypo-rule applied
Ga0506816_6392_8704_8961	hypothetical protein	Hypo-rule applied
Ga0506816_6392_9134_9478	hypothetical protein	Hypo-rule applied
Ga0506816_6392_9606_9830	hypothetical protein	Hypo-rule applied
Ga0506816_6392_11254_11595	hypothetical protein	Hypo-rule applied
Ga0506816_6392_12149_12373	hypothetical protein	Hypo-rule applied
Ga0506816_6392_12636_12854	hypothetical protein	Hypo-rule applied
Ga0506816_6392_12949_13236	hypothetical protein	Hypo-rule applied
Ga0506816_6392_13666_13944	hypothetical protein	Hypo-rule applied
Ga0506816_6392_13864_14103	hypothetical protein	Hypo-rule applied
Ga0506816_6392_14345_14533	hypothetical protein	Hypo-rule applied
Ga0506816_6392_16130_16225	hypothetical protein	Hypo-rule applied
Ga0506816_6392_16303_16575	hypothetical protein	Hypo-rule applied
Ga0506816_6392_16550_17089	C1A family cysteine protease	COG4870
Ga0506816_6392_17286_17468	hypothetical protein	Hypo-rule applied
Ga0506816_6392_17425_17934	hypothetical protein	Hypo-rule applied
Ga0506816_6392_17970_18473	hypothetical protein	Hypo-rule applied
Ga0506816_6393_144_590	hypothetical protein	Hypo-rule applied
Ga0506816_6393_717_1124	hypothetical protein	Hypo-rule applied
Ga0506816_6393_1132_2718	hypothetical protein	Hypo-rule applied
Ga0506816_6393_2718_3533	hypothetical protein	Hypo-rule applied
Ga0506816_6393_3788_4852	hypothetical protein	Hypo-rule applied
Ga0506816_6393_4849_5262	hypothetical protein	Hypo-rule applied
Ga0506816_6393_5566_6129	hypothetical protein	Hypo-rule applied
Ga0506816_6393_6131_6424	hypothetical protein	Hypo-rule applied
Ga0506816_6393_6580_6714	hypothetical protein	Hypo-rule applied
Ga0506816_6393_7488_7601	hypothetical protein	Hypo-rule applied
Ga0506816_6393_7528_7629	hypothetical protein	Hypo-rule applied
Ga0506816_6393_8126_8302	hypothetical protein	Hypo-rule applied
Ga0506816_6393_8758_9090	hypothetical protein	Hypo-rule applied
Ga0506816_6393_9587_9772	hypothetical protein	Hypo-rule applied
Ga0506816_6393_9870_10040	hypothetical protein	Hypo-rule applied
Ga0506816_6393_10077_10397	hypothetical protein	Hypo-rule applied
Ga0506816_6393_10502_10843	hypothetical protein	Hypo-rule applied
Ga0506816_6393_10955_11176	hypothetical protein	Hypo-rule applied
Ga0506816_6393_12216_12317	hypothetical protein	Hypo-rule applied
Ga0506816_6393_12232_12423	hypothetical protein	Hypo-rule applied
Ga0506816_6393_13465_14286	hypothetical protein	Hypo-rule applied
Ga0506816_6393_15102_15386	hypothetical protein	Hypo-rule applied
Ga0506816_6394_458_1630	serine/threonine protein kinase	COG0515
Ga0506816_6394_1997_2137	hypothetical protein	Hypo-rule applied
Ga0506816_6394_2394_2819	hypothetical protein	Hypo-rule applied
Ga0506816_6394_2842_3279	hypothetical protein	Hypo-rule applied
Ga0506816_6394_3311_4198	hypothetical protein	Hypo-rule applied
Ga0506816_6394_4195_4572	serine/threonine-protein phosphatase 6 catalytic subunit	KO:K15498
Ga0506816_6394_5136_5414	hypothetical protein	Hypo-rule applied
Ga0506816_6394_5527_5703	hypothetical protein	Hypo-rule applied
Ga0506816_6394_5859_6167	hypothetical protein	Hypo-rule applied
Ga0506816_6395_422_823	hypothetical protein	Hypo-rule applied
Ga0506816_6395_941_1237	phage gp45-like	COG4384
Ga0506816_6395_1219_1797	hypothetical protein	Hypo-rule applied
Ga0506816_6395_2463_2600	hypothetical protein	Hypo-rule applied
Ga0506816_6395_2740_3405	hypothetical protein	Hypo-rule applied
Ga0506816_6395_3754_3888	hypothetical protein	Hypo-rule applied
Ga0506816_6395_5019_5384	hypothetical protein	Hypo-rule applied
Ga0506816_6395_6473_6766	hypothetical protein	Hypo-rule applied
Ga0506816_6395_6768_6887	hypothetical protein	Hypo-rule applied
Ga0506816_6395_6936_7079	hypothetical protein	Hypo-rule applied
Ga0506816_6395_6998_7195	hypothetical protein	Hypo-rule applied
Ga0506816_6395_7256_7492	hypothetical protein	Hypo-rule applied
Ga0506816_6395_7857_8087	hypothetical protein	Hypo-rule applied
Ga0506816_6395_8094_8351	hypothetical protein	Hypo-rule applied
Ga0506816_6396_389_835	hypothetical protein	Hypo-rule applied
Ga0506816_6396_1310_1882	hypothetical protein	Hypo-rule applied
Ga0506816_6396_2480_3667	hypothetical protein	Hypo-rule applied
Ga0506816_6396_3631_3861	hypothetical protein	Hypo-rule applied
Ga0506816_6396_4456_4689	hypothetical protein	Hypo-rule applied
Ga0506816_6396_4761_5216	hypothetical protein	Hypo-rule applied
Ga0506816_6396_5203_5583	hypothetical protein	Hypo-rule applied
Ga0506816_6396_5659_5940	hypothetical protein	Hypo-rule applied
Ga0506816_6396_6274_6510	hypothetical protein	Hypo-rule applied
Ga0506816_6396_6646_7038	hypothetical protein	Hypo-rule applied
Ga0506816_6396_7057_7353	hypothetical protein	Hypo-rule applied
Ga0506816_6396_7705_7968	hypothetical protein	Hypo-rule applied
Ga0506816_6396_7958_8149	hypothetical protein	Hypo-rule applied
Ga0506816_6396_8611_9036	hypothetical protein	Hypo-rule applied
Ga0506816_6396_9441_9917	hypothetical protein	Hypo-rule applied
Ga0506816_6396_9868_10020	hypothetical protein	Hypo-rule applied
Ga0506816_6396_10363_10656	hypothetical protein	Hypo-rule applied
Ga0506816_6396_10974_11300	Ca2+-binding EF-hand superfamily protein	COG5126
Ga0506816_6396_11501_11716	hypothetical protein	Hypo-rule applied
Ga0506816_6396_11962_12111	hypothetical protein	Hypo-rule applied
Ga0506816_6396_12105_12746	hypothetical protein	Hypo-rule applied
Ga0506816_6396_12688_13203	hypothetical protein	Hypo-rule applied
Ga0506816_6396_13328_13567	hypothetical protein	Hypo-rule applied
Ga0506816_6396_13778_13951	hypothetical protein	Hypo-rule applied
Ga0506816_6396_13962_14306	hypothetical protein	Hypo-rule applied
Ga0506816_6396_14324_14488	hypothetical protein	Hypo-rule applied
Ga0506816_6396_14816_14944	hypothetical protein	Hypo-rule applied
Ga0506816_6396_15352_15483	hypothetical protein	Hypo-rule applied
Ga0506816_6396_15495_15812	hypothetical protein	Hypo-rule applied
Ga0506816_6396_15870_16004	hypothetical protein	Hypo-rule applied
Ga0506816_6396_16110_16313	hypothetical protein	Hypo-rule applied
Ga0506816_6396_16575_16805	hypothetical protein	Hypo-rule applied
Ga0506816_6396_18509_18694	hypothetical protein	Hypo-rule applied
Ga0506816_6396_19038_19394	peptide-methionine (S)-S-oxide reductase	KO:K07304
Ga0506816_6396_19394_19732	hypothetical protein	Hypo-rule applied
Ga0506816_6396_19735_20043	hypothetical protein	Hypo-rule applied
Ga0506816_6396_20381_20581	hypothetical protein	Hypo-rule applied
Ga0506816_6396_20531_20668	hypothetical protein	Hypo-rule applied
Ga0506816_6396_21501_21638	hypothetical protein	Hypo-rule applied
Ga0506816_6396_21861_22118	hypothetical protein	Hypo-rule applied
Ga0506816_6396_22150_22275	hypothetical protein	Hypo-rule applied
Ga0506816_6397_1_354	hypothetical protein	Hypo-rule applied
Ga0506816_6397_414_785	tRNA G46 methylase TrmB	COG0220
Ga0506816_6397_1214_1513	hypothetical protein	Hypo-rule applied
Ga0506816_6397_1564_1803	hypothetical protein	Hypo-rule applied
Ga0506816_6397_2619_2966	hypothetical protein	Hypo-rule applied
Ga0506816_6397_2953_3237	hypothetical protein	Hypo-rule applied
Ga0506816_6397_3706_3909	hypothetical protein	Hypo-rule applied
Ga0506816_6397_4075_4305	hypothetical protein	Hypo-rule applied
Ga0506816_6397_4321_4563	hypothetical protein	Hypo-rule applied
Ga0506816_6397_4889_5479	hypothetical protein	Hypo-rule applied
Ga0506816_6397_5744_7636	hypothetical protein	Hypo-rule applied
Ga0506816_6397_7636_8793	exonuclease III	COG0708
Ga0506816_6397_8908_9627	hypothetical protein	Hypo-rule applied
Ga0506816_6397_9769_10098	hypothetical protein	Hypo-rule applied
Ga0506816_6397_10225_10593	hypothetical protein	Hypo-rule applied
Ga0506816_6397_10612_11091	hypothetical protein	Hypo-rule applied
Ga0506816_6397_11091_12386	hypothetical protein	Hypo-rule applied
Ga0506816_6397_12310_12765	hypothetical protein	Hypo-rule applied
Ga0506816_6397_13038_13718	hypothetical protein	Hypo-rule applied
Ga0506816_6397_15708_15851	hypothetical protein	Hypo-rule applied
Ga0506816_6397_16395_16565	hypothetical protein	Hypo-rule applied
Ga0506816_6397_16501_16854	hypothetical protein	Hypo-rule applied
Ga0506816_6397_17100_17579	hypothetical protein	Hypo-rule applied
Ga0506816_6397_17522_17821	hypothetical protein	Hypo-rule applied
Ga0506816_6397_18035_18322	hypothetical protein	Hypo-rule applied
Ga0506816_6397_18678_19061	hypothetical protein	Hypo-rule applied
Ga0506816_6397_19058_19381	redox-sensitive bicupin YhaK (pirin superfamily)	COG1741
Ga0506816_6398_1129_1356	hypothetical protein	Hypo-rule applied
Ga0506816_6398_1371_1574	hypothetical protein	Hypo-rule applied
Ga0506816_6398_2031_3014	pre-mRNA-processing factor 19	KO:K10599
Ga0506816_6398_2962_3246	pre-mRNA-processing factor 19	KO:K10599
Ga0506816_6398_4208_4975	hypothetical protein	Hypo-rule applied
Ga0506816_6398_5653_6012	hypothetical protein	Hypo-rule applied
Ga0506816_6398_6307_6735	hypothetical protein	Hypo-rule applied
Ga0506816_6398_6782_7009	hypothetical protein	Hypo-rule applied
Ga0506816_6398_8768_9025	hypothetical protein	Hypo-rule applied
Ga0506816_6398_9214_9462	hypothetical protein	Hypo-rule applied
Ga0506816_6398_9783_10190	nitroreductase	COG0778
Ga0506816_6398_10325_10540	Ca2+-binding EF-hand superfamily protein	COG5126
Ga0506816_6398_10576_10749	hypothetical protein	Hypo-rule applied
Ga0506816_6398_11267_11422	hypothetical protein	Hypo-rule applied
Ga0506816_6398_11421_11627	hypothetical protein	Hypo-rule applied
Ga0506816_6398_11646_12830	peptide chain release factor subunit 1	KO:K03265
Ga0506816_6398_12785_13036	peptide chain release factor subunit 1	KO:K03265
Ga0506816_6398_13068_13178	hypothetical protein	Hypo-rule applied
Ga0506816_6398_13909_14082	hypothetical protein	Hypo-rule applied
Ga0506816_6398_15044_15301	hypothetical protein	Hypo-rule applied
Ga0506816_6399_217_417	hypothetical protein	Hypo-rule applied
Ga0506816_6399_501_659	hypothetical protein	Hypo-rule applied
Ga0506816_6399_753_887	hypothetical protein	Hypo-rule applied
Ga0506816_6399_2033_2719	hypothetical protein	Hypo-rule applied
Ga0506816_6400_785_1612	hypothetical protein	Hypo-rule applied
Ga0506816_6400_1686_1859	hypothetical protein	Hypo-rule applied
Ga0506816_6401_48_161	hypothetical protein	Hypo-rule applied
Ga0506816_6401_838_1077	hypothetical protein	Hypo-rule applied
Ga0506816_6401_1151_1339	hypothetical protein	Hypo-rule applied
Ga0506816_6401_1381_1536	hypothetical protein	Hypo-rule applied
Ga0506816_6401_2652_2855	hypothetical protein	Hypo-rule applied
Ga0506816_6401_2998_3120	hypothetical protein	Hypo-rule applied
Ga0506816_6401_3082_3156	hypothetical protein	Hypo-rule applied
Ga0506816_6401_3117_3443	hypothetical protein	Hypo-rule applied
Ga0506816_6401_3550_3726	hypothetical protein	Hypo-rule applied
Ga0506816_6401_3655_3747	hypothetical protein	Hypo-rule applied
Ga0506816_6401_3875_3979	hypothetical protein	Hypo-rule applied
Ga0506816_6401_4005_4244	hypothetical protein	Hypo-rule applied
Ga0506816_6401_4158_4256	hypothetical protein	Hypo-rule applied
Ga0506816_6401_4591_4803	hypothetical protein	Hypo-rule applied
Ga0506816_6401_5120_5449	hypothetical protein	Hypo-rule applied
Ga0506816_6401_5366_5452	hypothetical protein	Hypo-rule applied
Ga0506816_6401_5655_5819	hypothetical protein	Hypo-rule applied
Ga0506816_6401_5738_5854	hypothetical protein	Hypo-rule applied
Ga0506816_6401_6711_6890	tartrate dehydratase alpha subunit/fumarate hydratase class I-like protein	COG1951
Ga0506816_6401_7119_7367	hypothetical protein	Hypo-rule applied
Ga0506816_6401_7723_7839	hypothetical protein	Hypo-rule applied
Ga0506816_6401_8054_8218	hypothetical protein	Hypo-rule applied
Ga0506816_6401_8446_8925	hypothetical protein	Hypo-rule applied
Ga0506816_6401_9062_9427	hypothetical protein	Hypo-rule applied
Ga0506816_6401_9435_9560	hypothetical protein	Hypo-rule applied
Ga0506816_6401_10008_10400	hypothetical protein	Hypo-rule applied
Ga0506816_6401_10445_10594	hypothetical protein	Hypo-rule applied
Ga0506816_6401_10706_10885	hypothetical protein	Hypo-rule applied
Ga0506816_6401_10974_11516	hypothetical protein	Hypo-rule applied
Ga0506816_6401_11573_11701	hypothetical protein	Hypo-rule applied
Ga0506816_6401_12278_12517	hypothetical protein	Hypo-rule applied
Ga0506816_6401_12626_12799	acyl-CoA hydrolase	COG0427
Ga0506816_6401_12719_12838	hypothetical protein	Hypo-rule applied
Ga0506816_6401_12843_13118	hypothetical protein	Hypo-rule applied
Ga0506816_6401_13060_13206	hypothetical protein	Hypo-rule applied
Ga0506816_6401_13223_13432	hypothetical protein	Hypo-rule applied
Ga0506816_6401_13414_13623	hypothetical protein	Hypo-rule applied
Ga0506816_6401_13596_13829	hypothetical protein	Hypo-rule applied
Ga0506816_6401_13949_14098	hypothetical protein	Hypo-rule applied
Ga0506816_6401_14098_14421	uncharacterized protein (DUF39 family)	COG1900
Ga0506816_6401_14409_14963	hypothetical protein	Hypo-rule applied
Ga0506816_6401_14874_15032	hypothetical protein	Hypo-rule applied
Ga0506816_6401_16836_17291	hypothetical protein	Hypo-rule applied
Ga0506816_6401_17565_17747	hypothetical protein	Hypo-rule applied
Ga0506816_6401_17806_18507	hypothetical protein	Hypo-rule applied
Ga0506816_6401_18605_18853	hypothetical protein	Hypo-rule applied
Ga0506816_6401_18861_19091	hypothetical protein	Hypo-rule applied
Ga0506816_6401_19147_19332	hypothetical protein	Hypo-rule applied
Ga0506816_6401_19290_19484	hypothetical protein	Hypo-rule applied
Ga0506816_6401_19432_19701	uncharacterized Ntn-hydrolase superfamily protein	COG3342
Ga0506816_6401_20131_20385	hypothetical protein	Hypo-rule applied
Ga0506816_6401_20385_20531	hypothetical protein	Hypo-rule applied
Ga0506816_6401_20855_21079	hypothetical protein	Hypo-rule applied
Ga0506816_6401_21135_21296	hypothetical protein	Hypo-rule applied
Ga0506816_6401_21301_22593	hypothetical protein	Hypo-rule applied
Ga0506816_6401_22590_23084	hypothetical protein	Hypo-rule applied
Ga0506816_6402_814_1224	hypothetical protein	Hypo-rule applied
Ga0506816_6402_1308_1445	hypothetical protein	Hypo-rule applied
Ga0506816_6402_1445_1720	hypothetical protein	Hypo-rule applied
Ga0506816_6402_1757_2044	hypothetical protein	Hypo-rule applied
Ga0506816_6402_2110_3108	hypothetical protein	Hypo-rule applied
Ga0506816_6403_39_308	zinc transport system permease protein	KO:K09816
Ga0506816_6403_317_478	zinc transport system permease protein	KO:K09816
Ga0506816_6403_570_788	zinc transport system permease protein	KO:K09816
Ga0506816_6403_1115_1567	hypothetical protein	Hypo-rule applied
Ga0506816_6403_2152_2559	5'-nucleotidase	KO:K03787
Ga0506816_6403_2616_2688	tRNA_Arg_CCG	tRNA
Ga0506816_6404_941_1123	DNA-binding transcriptional ArsR family regulator	COG0640
Ga0506816_6404_1438_2100	hypothetical protein	Hypo-rule applied
Ga0506816_6404_2100_2333	hypothetical protein	Hypo-rule applied
Ga0506816_6404_2469_2654	aspartyl-tRNA(Asn)/glutamyl-tRNA(Gln) amidotransferase subunit A	KO:K02433
Ga0506816_6404_2629_3024	Asp-tRNA(Asn)/Glu-tRNA(Gln) amidotransferase A subunit family amidase	COG0154
Ga0506816_6404_3034_3600	aspartyl-tRNA(Asn)/glutamyl-tRNA(Gln) amidotransferase subunit A	KO:K02433
Ga0506816_6404_3639_3914	aspartyl-tRNA(Asn)/glutamyl-tRNA(Gln) amidotransferase subunit A	KO:K02433
Ga0506816_6404_4108_4359	hypothetical protein	Hypo-rule applied
Ga0506816_6404_4313_4570	hypothetical protein	Hypo-rule applied
Ga0506816_6405_3_122	hypothetical protein	Hypo-rule applied
Ga0506816_6405_133_489	hypothetical protein	Hypo-rule applied
Ga0506816_6405_486_794	hypothetical protein	Hypo-rule applied
Ga0506816_6405_914_1204	hypothetical protein	Hypo-rule applied
Ga0506816_6405_1338_1964	hypothetical protein	Hypo-rule applied
Ga0506816_6405_2035_3282	hypothetical protein	Hypo-rule applied
Ga0506816_6405_3477_4046	hypothetical protein	Hypo-rule applied
Ga0506816_6405_4423_4770	hypothetical protein	Hypo-rule applied
Ga0506816_6405_4696_4911	hypothetical protein	Hypo-rule applied
Ga0506816_6405_9226_9630	hypothetical protein	Hypo-rule applied
Ga0506816_6405_9590_9919	hypothetical protein	Hypo-rule applied
Ga0506816_6405_9895_9996	hypothetical protein	Hypo-rule applied
Ga0506816_6405_9918_10442	epidermal growth factor receptor substrate 15	KO:K12472
Ga0506816_6405_10885_10968	hypothetical protein	Hypo-rule applied
Ga0506816_6406_9_545	hypothetical protein	Hypo-rule applied
Ga0506816_6406_942_1145	ssDNA-binding Zn-finger/Zn-ribbon topoisomerase 1	COG0551
Ga0506816_6406_1447_1647	hypothetical protein	Hypo-rule applied
Ga0506816_6406_1708_2439	hypothetical protein	Hypo-rule applied
Ga0506816_6406_2471_2749	hypothetical protein	Hypo-rule applied
Ga0506816_6406_2901_3071	hypothetical protein	Hypo-rule applied
Ga0506816_6406_3381_3473	hypothetical protein	Hypo-rule applied
Ga0506816_6406_3583_4398	hypothetical protein	Hypo-rule applied
Ga0506816_6406_4460_4597	hypothetical protein	Hypo-rule applied
Ga0506816_6406_4587_5432	translation initiation factor IF-2	KO:K02519
Ga0506816_6407_66_1268	hypothetical protein	Hypo-rule applied
Ga0506816_6407_1285_2478	hypothetical protein	Hypo-rule applied
Ga0506816_6407_2574_3008	hypothetical protein	Hypo-rule applied
Ga0506816_6407_3015_3329	hypothetical protein	Hypo-rule applied
Ga0506816_6407_3295_3738	hypothetical protein	Hypo-rule applied
Ga0506816_6407_3720_4274	hypothetical protein	Hypo-rule applied
Ga0506816_6407_4347_5564	hypothetical protein	Hypo-rule applied
Ga0506816_6407_5606_6220	hypothetical protein	Hypo-rule applied
Ga0506816_6407_6372_6794	hypothetical protein	Hypo-rule applied
Ga0506816_6407_6829_7185	hypothetical protein	Hypo-rule applied
Ga0506816_6407_7209_7826	hypothetical protein	Hypo-rule applied
Ga0506816_6407_8183_10390	signal transduction histidine kinase/DNA-binding response OmpR family regulator	COG0642/COG0745
Ga0506816_6407_10332_10949	ligand-binding sensor domain-containing protein	COG3292
Ga0506816_6407_10921_11445	hypothetical protein	Hypo-rule applied
Ga0506816_6407_11408_12175	hypothetical protein	Hypo-rule applied
Ga0506816_6408_1063_1161	hypothetical protein	Hypo-rule applied
Ga0506816_6408_1657_1776	hypothetical protein	Hypo-rule applied
Ga0506816_6408_3262_3486	hypothetical protein	Hypo-rule applied
Ga0506816_6408_3539_4048	hypothetical protein	Hypo-rule applied
Ga0506816_6408_4124_4408	hypothetical protein	Hypo-rule applied
Ga0506816_6408_6212_6802	hypothetical protein	Hypo-rule applied
Ga0506816_6408_6836_9286	exosome complex exonuclease DIS3/RRP44	KO:K12585
Ga0506816_6408_9283_9921	hypothetical protein	Hypo-rule applied
Ga0506816_6408_9959_10249	hypothetical protein	Hypo-rule applied
Ga0506816_6408_11249_11485	hypothetical protein	Hypo-rule applied
Ga0506816_6408_12076_12357	hypothetical protein	Hypo-rule applied
Ga0506816_6408_12377_13414	hypothetical protein	Hypo-rule applied
Ga0506816_6408_14113_14439	hypothetical protein	Hypo-rule applied
Ga0506816_6408_14455_15066	hypothetical protein	Hypo-rule applied
Ga0506816_6408_15277_15462	hypothetical protein	Hypo-rule applied
Ga0506816_6408_15395_16000	20S proteasome subunit alpha 6	KO:K02725
Ga0506816_6408_16789_16965	hypothetical protein	Hypo-rule applied
Ga0506816_6408_18228_18710	sorting nexin-1/2	KO:K17917
Ga0506816_6408_18634_19545	sorting nexin-1/2	KO:K17917
Ga0506816_6408_19781_20065	hypothetical protein	Hypo-rule applied
Ga0506816_6408_20092_20289	hypothetical protein	Hypo-rule applied
Ga0506816_6408_20449_20877	protochlorophyllide reductase	KO:K00218
Ga0506816_6408_20907_21533	protochlorophyllide reductase	KO:K00218
Ga0506816_6408_21564_21866	protochlorophyllide reductase	KO:K00218
Ga0506816_6408_22453_23469	hypothetical protein	Hypo-rule applied
Ga0506816_6408_23526_23735	hypothetical protein	Hypo-rule applied
Ga0506816_6408_23762_24385	hypothetical protein	Hypo-rule applied
Ga0506816_6408_24491_24838	hypothetical protein	Hypo-rule applied
Ga0506816_6408_25208_25327	hypothetical protein	Hypo-rule applied
Ga0506816_6408_25382_25597	hypothetical protein	Hypo-rule applied
Ga0506816_6408_25612_25833	hypothetical protein	Hypo-rule applied
Ga0506816_6408_25865_26053	splicing factor 3B subunit 2	KO:K12829
Ga0506816_6408_26167_26337	hypothetical protein	Hypo-rule applied
Ga0506816_6408_26355_26771	hypothetical protein	Hypo-rule applied
Ga0506816_6408_26734_26943	hypothetical protein	Hypo-rule applied
Ga0506816_6408_27375_28013	DNA mismatch repair protein MutS2	KO:K07456
Ga0506816_6408_28083_28547	DNA mismatch repair protein MutS2	KO:K07456
Ga0506816_6408_28844_29257	hypothetical protein	Hypo-rule applied
Ga0506816_6408_29986_30150	hypothetical protein	Hypo-rule applied
Ga0506816_6408_30068_30613	hypothetical protein	Hypo-rule applied
Ga0506816_6408_30654_30863	hypothetical protein	Hypo-rule applied
Ga0506816_6408_30879_31043	hypothetical protein	Hypo-rule applied
Ga0506816_6408_30993_31151	hypothetical protein	Hypo-rule applied
Ga0506816_6408_31138_31365	hypothetical protein	Hypo-rule applied
Ga0506816_6408_32393_32971	hypothetical protein	Hypo-rule applied
Ga0506816_6408_32916_33227	hypothetical protein	Hypo-rule applied
Ga0506816_6408_33285_33758	hypothetical protein	Hypo-rule applied
Ga0506816_6408_33964_34188	hypothetical protein	Hypo-rule applied
Ga0506816_6408_34185_34721	hypothetical protein	Hypo-rule applied
Ga0506816_6408_34757_36232	hypothetical protein	Hypo-rule applied
Ga0506816_6408_36330_36587	hypothetical protein	Hypo-rule applied
Ga0506816_6408_36796_41853	hypothetical protein	Hypo-rule applied
Ga0506816_6409_189_395	hypothetical protein	Hypo-rule applied
Ga0506816_6409_639_1091	uncharacterized protein YbcV (DUF1398 family)	COG5562
Ga0506816_6409_1381_1674	uncharacterized lipoprotein YajG	COG3056
Ga0506816_6409_1706_1813	prophage endopeptidase	KO:K14744
Ga0506816_6409_1765_2166	prophage endopeptidase	KO:K14744
Ga0506816_6409_2163_2591	muramidase (phage lysozyme)	COG4678
Ga0506816_6409_2622_2717	hypothetical protein	Hypo-rule applied
Ga0506816_6409_3120_3362	hypothetical protein	Hypo-rule applied
Ga0506816_6409_3741_4262	hypothetical protein	Hypo-rule applied
Ga0506816_6409_4182_4433	hypothetical protein	Hypo-rule applied
Ga0506816_6409_4365_4781	Zn-dependent oligopeptidase	COG0339
Ga0506816_6409_4826_5338	oligopeptidase A	KO:K01414
Ga0506816_6409_5439_5681	oligopeptidase A	KO:K01414
Ga0506816_6409_5599_6111	hypothetical protein	Hypo-rule applied
Ga0506816_6409_5924_6412	hypothetical protein	Hypo-rule applied
Ga0506816_6409_6434_7015	hypothetical protein	Hypo-rule applied
Ga0506816_6409_7638_7946	heptosyltransferase-2	KO:K02843
Ga0506816_6409_8308_8961	hypothetical protein	Hypo-rule applied
Ga0506816_6410_222_683	hypothetical protein	Hypo-rule applied
Ga0506816_6410_827_1012	hypothetical protein	Hypo-rule applied
Ga0506816_6410_1313_1453	hypothetical protein	Hypo-rule applied
Ga0506816_6410_1567_1926	hypothetical protein	Hypo-rule applied
Ga0506816_6410_2302_2463	hypothetical protein	Hypo-rule applied
Ga0506816_6410_3674_3802	hypothetical protein	Hypo-rule applied
Ga0506816_6410_4087_4575	hypothetical protein	Hypo-rule applied
Ga0506816_6410_4789_5130	hypothetical protein	Hypo-rule applied
Ga0506816_6410_5638_5796	hypothetical protein	Hypo-rule applied
Ga0506816_6410_5725_6099	hypothetical protein	Hypo-rule applied
Ga0506816_6410_6332_7192	hypothetical protein	Hypo-rule applied
Ga0506816_6410_7678_7884	hypothetical protein	Hypo-rule applied
Ga0506816_6410_7989_8660	chaperonin cofactor prefoldin	COG1382
Ga0506816_6410_8910_9227	hypothetical protein	Hypo-rule applied
Ga0506816_6410_9455_9622	hypothetical protein	Hypo-rule applied
Ga0506816_6411_500_835	sRNA-binding protein	COG3109
Ga0506816_6411_855_1115	hypothetical protein	Hypo-rule applied
Ga0506816_6411_1159_1263	hypothetical protein	Hypo-rule applied
Ga0506816_6411_1460_1723	hypothetical protein	Hypo-rule applied
Ga0506816_6411_2285_2848	APA family basic amino acid/polyamine antiporter	KO:K03294
Ga0506816_6411_2945_4006	APA family basic amino acid/polyamine antiporter	KO:K03294
Ga0506816_6412_111_392	hypothetical protein	Hypo-rule applied
Ga0506816_6412_1237_1416	hypothetical protein	Hypo-rule applied
Ga0506816_6412_1485_2399	hypothetical protein	Hypo-rule applied
Ga0506816_6412_2386_2811	hypothetical protein	Hypo-rule applied
Ga0506816_6412_4115_4267	hypothetical protein	Hypo-rule applied
Ga0506816_6412_4285_4419	hypothetical protein	Hypo-rule applied
Ga0506816_6412_4805_5080	hypothetical protein	Hypo-rule applied
Ga0506816_6412_5058_5366	hypothetical protein	Hypo-rule applied
Ga0506816_6412_5806_6222	hypothetical protein	Hypo-rule applied
Ga0506816_6412_6938_7159	hypothetical protein	Hypo-rule applied
Ga0506816_6412_8415_8573	hypothetical protein	Hypo-rule applied
Ga0506816_6412_8527_9681	hypothetical protein	Hypo-rule applied
Ga0506816_6412_9704_10144	sulfite reductase alpha subunit-like flavoprotein	COG0369
Ga0506816_6412_10482_11288	sulfite reductase alpha subunit-like flavoprotein	COG0369
Ga0506816_6412_11532_11702	hypothetical protein	Hypo-rule applied
Ga0506816_6412_11806_12051	hypothetical protein	Hypo-rule applied
Ga0506816_6412_12169_12432	hypothetical protein	Hypo-rule applied
Ga0506816_6412_13228_13335	N-acetylglutamate synthase-like GNAT family acetyltransferase	COG1246
Ga0506816_6412_13353_13793	hypothetical protein	Hypo-rule applied
Ga0506816_6412_14124_14288	sulfite reductase alpha subunit-like flavoprotein	COG0369
Ga0506816_6412_14352_14579	hypothetical protein	Hypo-rule applied
Ga0506816_6412_15414_15578	sulfite reductase alpha subunit-like flavoprotein	COG0369
Ga0506816_6412_15633_15770	sulfite reductase alpha subunit-like flavoprotein	COG0369
Ga0506816_6412_15921_16748	[ribulose-bisphosphate carboxylase]-lysine N-methyltransferase	KO:K00592
Ga0506816_6412_17377_17538	hypothetical protein	Hypo-rule applied
Ga0506816_6412_17844_18059	hypothetical protein	Hypo-rule applied
Ga0506816_6412_18553_19362	WD40 repeat protein	COG2319
Ga0506816_6413_188_703	hypothetical protein	Hypo-rule applied
Ga0506816_6413_795_1004	hypothetical protein	Hypo-rule applied
Ga0506816_6413_1069_1446	non-ribosomal peptide synthetase component F	COG1020
Ga0506816_6413_1421_1855	non-ribosomal peptide synthetase component F	COG1020
Ga0506816_6413_1978_2112	acyl-coenzyme A synthetase/AMP-(fatty) acid ligase	COG0365
Ga0506816_6413_3541_3732	hypothetical protein	Hypo-rule applied
Ga0506816_6413_3732_3905	NRPS condensation-like uncharacterized protein	COG4908
Ga0506816_6413_3922_4353	hypothetical protein	Hypo-rule applied
Ga0506816_6413_4548_4676	hypothetical protein	Hypo-rule applied
Ga0506816_6413_4842_5306	isopentenyl-diphosphate delta-isomerase	KO:K01823
Ga0506816_6413_5287_5481	isopentenyl-diphosphate delta-isomerase	KO:K01823
Ga0506816_6413_5502_5846	hypothetical protein	Hypo-rule applied
Ga0506816_6413_5883_6311	bacilysin biosynthesis protein BacA	KO:K19546
Ga0506816_6413_6292_6516	bacilysin biosynthesis protein BacA	KO:K19546
Ga0506816_6413_6768_7133	bacilysin biosynthesis protein BacB	KO:K19547
Ga0506816_6413_7072_7224	bacilysin biosynthesis protein BacB	KO:K19547
Ga0506816_6413_7290_8090	3-oxoacyl-[acyl-carrier protein] reductase/bacilysin biosynthesis oxidoreductase BacG	KO:K00059/KO:K19550
Ga0506816_6413_8298_8399	hypothetical protein	Hypo-rule applied
Ga0506816_6413_8377_8454	hypothetical protein	Hypo-rule applied
Ga0506816_6414_154_558	hypothetical protein	Hypo-rule applied
Ga0506816_6414_691_981	hypothetical protein	Hypo-rule applied
Ga0506816_6414_1014_1757	hypothetical protein	Hypo-rule applied
Ga0506816_6414_1723_1962	hypothetical protein	Hypo-rule applied
Ga0506816_6414_2022_2408	hypothetical protein	Hypo-rule applied
Ga0506816_6414_2452_2772	hypothetical protein	Hypo-rule applied
Ga0506816_6414_2811_2954	hypothetical protein	Hypo-rule applied
Ga0506816_6414_3242_3919	hypothetical protein	Hypo-rule applied
Ga0506816_6414_3985_4608	hypothetical protein	Hypo-rule applied
Ga0506816_6414_4615_4944	hypothetical protein	Hypo-rule applied
Ga0506816_6414_4987_5472	hypothetical protein	Hypo-rule applied
Ga0506816_6414_5797_5931	hypothetical protein	Hypo-rule applied
Ga0506816_6414_5987_6256	hypothetical protein	Hypo-rule applied
Ga0506816_6414_6302_6517	hypothetical protein	Hypo-rule applied
Ga0506816_6414_6712_11544	hypothetical protein	Hypo-rule applied
Ga0506816_6415_3_116	hypothetical protein	Hypo-rule applied
Ga0506816_6415_353_1171	hypothetical protein	Hypo-rule applied
Ga0506816_6415_1125_1517	hypothetical protein	Hypo-rule applied
Ga0506816_6415_1443_1733	hypothetical protein	Hypo-rule applied
Ga0506816_6415_2028_2732	hypothetical protein	Hypo-rule applied
Ga0506816_6415_2711_2803	hypothetical protein	Hypo-rule applied
Ga0506816_6415_2714_2914	hypothetical protein	Hypo-rule applied
Ga0506816_6415_3017_3226	hypothetical protein	Hypo-rule applied
Ga0506816_6415_3293_3901	hypothetical protein	Hypo-rule applied
Ga0506816_6415_3830_4498	hypothetical protein	Hypo-rule applied
Ga0506816_6416_122_787	hypothetical protein	Hypo-rule applied
Ga0506816_6416_753_2900	hypothetical protein	Hypo-rule applied
Ga0506816_6416_3454_4200	hypothetical protein	Hypo-rule applied
Ga0506816_6416_4348_4572	hypothetical protein	Hypo-rule applied
Ga0506816_6416_4696_5067	hypothetical protein	Hypo-rule applied
Ga0506816_6416_5037_5285	hypothetical protein	Hypo-rule applied
Ga0506816_6416_5355_5600	hypothetical protein	Hypo-rule applied
Ga0506816_6416_6130_6654	hypothetical protein	Hypo-rule applied
Ga0506816_6416_7931_8617	hypothetical protein	Hypo-rule applied
Ga0506816_6416_8989_9885	hypothetical protein	Hypo-rule applied
Ga0506816_6417_744_851	hypothetical protein	Hypo-rule applied
Ga0506816_6417_1126_1743	hypothetical protein	Hypo-rule applied
Ga0506816_6417_1805_2176	hypothetical protein	Hypo-rule applied
Ga0506816_6417_2149_2919	hypothetical protein	Hypo-rule applied
Ga0506816_6417_3077_3241	hypothetical protein	Hypo-rule applied
Ga0506816_6417_3299_3523	hypothetical protein	Hypo-rule applied
Ga0506816_6417_3573_4058	hypothetical protein	Hypo-rule applied
Ga0506816_6417_4316_4435	hypothetical protein	Hypo-rule applied
Ga0506816_6417_4407_4532	hypothetical protein	Hypo-rule applied
Ga0506816_6417_4567_4878	hypothetical protein	Hypo-rule applied
Ga0506816_6417_4844_5761	hypothetical protein	Hypo-rule applied
Ga0506816_6417_5787_6122	hypothetical protein	Hypo-rule applied
Ga0506816_6417_6215_6745	hypothetical protein	Hypo-rule applied
Ga0506816_6417_7322_7720	hypothetical protein	Hypo-rule applied
Ga0506816_6418_1720_1920	hypothetical protein	Hypo-rule applied
Ga0506816_6418_1869_2324	hypothetical protein	COG4642
Ga0506816_6418_2805_3125	hypothetical protein	Hypo-rule applied
Ga0506816_6418_3430_3684	hypothetical protein	Hypo-rule applied
Ga0506816_6418_3686_4156	hypothetical protein	Hypo-rule applied
Ga0506816_6418_4378_4560	hypothetical protein	Hypo-rule applied
Ga0506816_6418_5075_5272	hypothetical protein	Hypo-rule applied
Ga0506816_6418_5299_5478	hypothetical protein	Hypo-rule applied
Ga0506816_6418_5537_5812	hypothetical protein	Hypo-rule applied
Ga0506816_6418_5984_6157	hypothetical protein	Hypo-rule applied
Ga0506816_6418_6615_6974	hypothetical protein	Hypo-rule applied
Ga0506816_6418_7144_7956	hypothetical protein	Hypo-rule applied
Ga0506816_6418_7953_8627	hypothetical protein	Hypo-rule applied
Ga0506816_6418_8647_9339	hypothetical protein	Hypo-rule applied
Ga0506816_6418_9387_9875	hypothetical protein	Hypo-rule applied
Ga0506816_6418_10712_11164	hypothetical protein	Hypo-rule applied
Ga0506816_6418_11220_11555	hypothetical protein	Hypo-rule applied
Ga0506816_6418_12033_12287	hypothetical protein	Hypo-rule applied
Ga0506816_6418_12565_12792	hypothetical protein	Hypo-rule applied
Ga0506816_6418_12940_13086	hypothetical protein	Hypo-rule applied
Ga0506816_6418_13456_13590	hypothetical protein	Hypo-rule applied
Ga0506816_6418_13587_13823	hypothetical protein	Hypo-rule applied
Ga0506816_6418_15321_15575	hypothetical protein	Hypo-rule applied
Ga0506816_6418_15660_15809	hypothetical protein	Hypo-rule applied
Ga0506816_6418_16073_16288	hypothetical protein	Hypo-rule applied
Ga0506816_6418_17256_17672	hypothetical protein	Hypo-rule applied
Ga0506816_6418_17714_17935	hypothetical protein	Hypo-rule applied
Ga0506816_6418_19471_19590	hypothetical protein	Hypo-rule applied
Ga0506816_6418_19862_20086	hypothetical protein	Hypo-rule applied
Ga0506816_6418_20161_20265	hypothetical protein	Hypo-rule applied
Ga0506816_6418_20376_20558	hypothetical protein	Hypo-rule applied
Ga0506816_6418_20606_20857	hypothetical protein	Hypo-rule applied
Ga0506816_6418_21717_22088	hypothetical protein	Hypo-rule applied
Ga0506816_6418_22965_23216	hypothetical protein	Hypo-rule applied
Ga0506816_6418_23220_23387	hypothetical protein	Hypo-rule applied
Ga0506816_6418_23465_23728	formate dehydrogenase assembly factor FdhD	COG1526
Ga0506816_6419_198_812	hypothetical protein	Hypo-rule applied
Ga0506816_6419_1001_1129	hypothetical protein	Hypo-rule applied
Ga0506816_6419_1076_1198	translation initiation factor 1 (eIF-1/SUI1)	COG0023
Ga0506816_6419_1216_1575	ribonuclease BN (tRNA processing enzyme)	COG1234
Ga0506816_6419_1820_2236	ribonuclease BN (tRNA processing enzyme)	COG1234
Ga0506816_6419_2391_2891	hypothetical protein	Hypo-rule applied
Ga0506816_6419_3425_3697	20S proteasome subunit beta 2	KO:K02739
Ga0506816_6419_3944_4309	20S proteasome subunit beta 2	KO:K02739
Ga0506816_6419_4623_4889	hypothetical protein	Hypo-rule applied
Ga0506816_6419_4831_4929	hypothetical protein	Hypo-rule applied
Ga0506816_6419_5104_6294	APA family basic amino acid/polyamine antiporter	KO:K03294
Ga0506816_6419_6601_6846	hypothetical protein	Hypo-rule applied
Ga0506816_6419_7233_7808	hypothetical protein	Hypo-rule applied
Ga0506816_6419_7920_8057	hypothetical protein	Hypo-rule applied
Ga0506816_6419_8117_8317	hypothetical protein	Hypo-rule applied
Ga0506816_6419_8680_8901	hypothetical protein	Hypo-rule applied
Ga0506816_6419_9102_9689	hypothetical protein	Hypo-rule applied
Ga0506816_6419_9664_10191	hypothetical protein	Hypo-rule applied
Ga0506816_6419_10407_10712	hypothetical protein	Hypo-rule applied
Ga0506816_6419_10711_11715	tRNA pseudouridine(38-40) synthase	TIGR00071
Ga0506816_6419_11681_11917	tRNA pseudouridine(38-40) synthase	TIGR00071
Ga0506816_6419_11910_12116	hypothetical protein	Hypo-rule applied
Ga0506816_6419_13128_13376	carboxyl-terminal processing protease	KO:K03797
Ga0506816_6419_13415_13777	C-terminal processing protease CtpA/Prc	COG0793
Ga0506816_6419_13774_14028	hypothetical protein	Hypo-rule applied
Ga0506816_6419_13940_14263	C-terminal processing protease CtpA/Prc	COG0793
Ga0506816_6419_14475_14750	hypothetical protein	Hypo-rule applied
Ga0506816_6419_15245_15559	hypothetical protein	Hypo-rule applied
Ga0506816_6419_16304_16462	hypothetical protein	Hypo-rule applied
Ga0506816_6419_17330_17461	translation initiation factor IF-2	COG0532
Ga0506816_6419_17506_17727	hypothetical protein	Hypo-rule applied
Ga0506816_6421_64_447	hypothetical protein	Hypo-rule applied
Ga0506816_6421_640_1632	hypothetical protein	Hypo-rule applied
Ga0506816_6421_1769_1945	hypothetical protein	Hypo-rule applied
Ga0506816_6421_1933_2790	predicted TIM-barrel fold metal-dependent hydrolase	COG3618
Ga0506816_6421_3413_4309	NAD(P)H-hydrate epimerase	KO:K17759
Ga0506816_6421_4642_5325	Ran GTPase-activating protein (RanGAP) involved in mRNA processing and transport	COG5238
Ga0506816_6421_5387_5659	Ran GTPase-activating protein (RanGAP) involved in mRNA processing and transport	COG5238
Ga0506816_6421_5694_6254	Ran GTPase-activating protein (RanGAP) involved in mRNA processing and transport	COG5238
Ga0506816_6422_683_1162	hypothetical protein	Hypo-rule applied
Ga0506816_6422_1380_2090	hypothetical protein	Hypo-rule applied
Ga0506816_6422_2340_2846	hypothetical protein	Hypo-rule applied
Ga0506816_6422_2964_3239	hypothetical protein	Hypo-rule applied
Ga0506816_6422_3261_3491	hypothetical protein	Hypo-rule applied
Ga0506816_6422_3488_3775	hypothetical protein	Hypo-rule applied
Ga0506816_6422_3750_4157	predicted ATPase	COG3899
Ga0506816_6422_4205_4393	hypothetical protein	Hypo-rule applied
Ga0506816_6422_4402_4734	predicted ATPase	COG3899
Ga0506816_6422_4823_5530	predicted ATPase	COG3899
Ga0506816_6422_5527_5634	hypothetical protein	Hypo-rule applied
Ga0506816_6422_5585_5908	hypothetical protein	Hypo-rule applied
Ga0506816_6422_5911_6168	predicted ATPase	COG3899
Ga0506816_6422_7601_7747	hypothetical protein	Hypo-rule applied
Ga0506816_6422_7749_7976	hypothetical protein	Hypo-rule applied
Ga0506816_6422_8263_8706	divinyl chlorophyllide a 8-vinyl-reductase	KO:K19073
Ga0506816_6422_8690_8854	hypothetical protein	Hypo-rule applied
Ga0506816_6422_8955_9455	hypothetical protein	Hypo-rule applied
Ga0506816_6422_9535_9915	hypothetical protein	Hypo-rule applied
Ga0506816_6422_11127_11621	hypothetical protein	Hypo-rule applied
Ga0506816_6422_11525_11818	hypothetical protein	Hypo-rule applied
Ga0506816_6422_12254_12400	hypothetical protein	Hypo-rule applied
Ga0506816_6422_12525_13001	hypothetical protein	Hypo-rule applied
Ga0506816_6422_13070_13510	hypothetical protein	Hypo-rule applied
Ga0506816_6423_1_156	hypothetical protein	Hypo-rule applied
Ga0506816_6423_191_469	hypothetical protein	Hypo-rule applied
Ga0506816_6423_468_767	hypothetical protein	Hypo-rule applied
Ga0506816_6423_778_1272	hypothetical protein	Hypo-rule applied
Ga0506816_6423_1301_1537	hypothetical protein	Hypo-rule applied
Ga0506816_6423_1548_1916	hypothetical protein	Hypo-rule applied
Ga0506816_6423_2096_2515	hypothetical protein	Hypo-rule applied
Ga0506816_6423_2577_2753	hypothetical protein	Hypo-rule applied
Ga0506816_6423_3296_3481	hypothetical protein	Hypo-rule applied
Ga0506816_6423_3642_3869	hypothetical protein	Hypo-rule applied
Ga0506816_6423_3808_4161	peptide alpha-N-acetyltransferase	KO:K00670
Ga0506816_6423_4937_5074	predicted alpha/beta-fold hydrolase	COG0429
Ga0506816_6423_5220_5792	predicted alpha/beta-fold hydrolase	COG0429
Ga0506816_6423_6786_7298	Leucine-rich repeat (LRR) protein	COG4886
Ga0506816_6423_7278_7712	hypothetical protein	Hypo-rule applied
Ga0506816_6423_8147_8548	hypothetical protein	Hypo-rule applied
Ga0506816_6423_8735_8953	hypothetical protein	Hypo-rule applied
Ga0506816_6423_9079_9321	hypothetical protein	Hypo-rule applied
Ga0506816_6423_9305_9568	hypothetical protein	Hypo-rule applied
Ga0506816_6423_9613_9792	hypothetical protein	Hypo-rule applied
Ga0506816_6423_9992_10318	hypothetical protein	Hypo-rule applied
Ga0506816_6423_11002_11211	hypothetical protein	Hypo-rule applied
Ga0506816_6423_11243_11485	hypothetical protein	Hypo-rule applied
Ga0506816_6423_11396_11653	hypothetical protein	Hypo-rule applied
Ga0506816_6423_12180_12302	hypothetical protein	Hypo-rule applied
Ga0506816_6423_13490_13750	hypothetical protein	Hypo-rule applied
Ga0506816_6423_14083_14925	hypothetical protein	Hypo-rule applied
Ga0506816_6423_15326_15508	hypothetical protein	Hypo-rule applied
Ga0506816_6423_16088_16705	superfamily II DNA/RNA helicase	COG0513
Ga0506816_6423_16702_17121	hypothetical protein	Hypo-rule applied
Ga0506816_6423_17716_18324	hypothetical protein	Hypo-rule applied
Ga0506816_6423_19494_19664	uncharacterized protein (AIM24 family)	COG2013
Ga0506816_6423_19768_20322	hypothetical protein	Hypo-rule applied
Ga0506816_6423_20291_20596	uncharacterized protein YpuA (DUF1002 family)	COG4086
Ga0506816_6423_20658_21752	hypothetical protein	Hypo-rule applied
Ga0506816_6423_22623_22829	hypothetical protein	Hypo-rule applied
Ga0506816_6423_22840_23391	hypothetical protein	Hypo-rule applied
Ga0506816_6423_23409_23696	hypothetical protein	Hypo-rule applied
Ga0506816_6423_23720_24112	hypothetical protein	Hypo-rule applied
Ga0506816_6423_24244_24420	hypothetical protein	Hypo-rule applied
Ga0506816_6423_24461_25285	hypothetical protein	Hypo-rule applied
Ga0506816_6423_25306_25530	hypothetical protein	Hypo-rule applied
Ga0506816_6423_25609_26247	hypothetical protein	Hypo-rule applied
Ga0506816_6423_26336_26497	hypothetical protein	Hypo-rule applied
Ga0506816_6423_26659_27705	predicted aldo/keto reductase-like oxidoreductase	COG1453
Ga0506816_6423_27776_28213	hypothetical protein	Hypo-rule applied
Ga0506816_6423_28656_29429	endonuclease-3	KO:K10773
Ga0506816_6423_29426_29569	hypothetical protein	Hypo-rule applied
Ga0506816_6423_30680_31069	YHS domain-containing protein	COG3350
Ga0506816_6423_31181_31834	hypothetical protein	Hypo-rule applied
Ga0506816_6423_31952_32095	hypothetical protein	Hypo-rule applied
Ga0506816_6423_32016_32150	hypothetical protein	Hypo-rule applied
Ga0506816_6423_32270_32401	hypothetical protein	Hypo-rule applied
Ga0506816_6423_32832_33293	hypothetical protein	Hypo-rule applied
Ga0506816_6423_33290_34210	hypothetical protein	Hypo-rule applied
Ga0506816_6423_34176_34943	hypothetical protein	Hypo-rule applied
Ga0506816_6423_35114_35485	hypothetical protein	Hypo-rule applied
Ga0506816_6423_36640_37071	ankyrin repeat protein	COG0666
Ga0506816_6423_37058_37336	hypothetical protein	Hypo-rule applied
Ga0506816_6423_37652_38176	hypothetical protein	Hypo-rule applied
Ga0506816_6423_38503_38742	hypothetical protein	Hypo-rule applied
Ga0506816_6423_38824_38967	hypothetical protein	Hypo-rule applied
Ga0506816_6423_39156_39368	hypothetical protein	Hypo-rule applied
Ga0506816_6423_39997_40248	hypothetical protein	Hypo-rule applied
Ga0506816_6424_1283_1726	hypothetical protein	Hypo-rule applied
Ga0506816_6424_1871_2335	hypothetical protein	Hypo-rule applied
Ga0506816_6424_2481_2624	hypothetical protein	Hypo-rule applied
Ga0506816_6424_3711_4007	hypothetical protein	Hypo-rule applied
Ga0506816_6424_3974_4435	hypothetical protein	Hypo-rule applied
Ga0506816_6424_4627_5247	hypothetical protein	Hypo-rule applied
Ga0506816_6424_5888_6196	hypothetical protein	Hypo-rule applied
Ga0506816_6424_6293_6544	hypothetical protein	Hypo-rule applied
Ga0506816_6424_6534_7388	hypothetical protein	Hypo-rule applied
Ga0506816_6424_7346_8176	hypothetical protein	Hypo-rule applied
Ga0506816_6424_8642_9016	hypothetical protein	Hypo-rule applied
Ga0506816_6424_8956_9306	hypothetical protein	Hypo-rule applied
Ga0506816_6424_9299_9712	hypothetical protein	Hypo-rule applied
Ga0506816_6424_10047_10985	hypothetical protein	Hypo-rule applied
Ga0506816_6424_10945_11691	hypothetical protein	Hypo-rule applied
Ga0506816_6424_11923_12041	5S ribosomal RNA	rRNA_5S
Ga0506816_6424_12511_12642	hypothetical protein	Hypo-rule applied
Ga0506816_6424_13283_14374	tRNA pseudouridine32 synthase/23S rRNA pseudouridine746 synthase	KO:K06177
Ga0506816_6425_460_915	propionyl-CoA carboxylase beta chain	KO:K01966
Ga0506816_6425_873_1226	propionyl-CoA carboxylase beta chain	KO:K01966
Ga0506816_6425_1236_2090	propionyl-CoA carboxylase beta chain	KO:K01966
Ga0506816_6425_2214_2414	2-phosphoglycerate kinase	COG2074
Ga0506816_6425_2387_2875	hypothetical protein	Hypo-rule applied
Ga0506816_6425_2801_2914	sulfate adenylyltransferase subunit 2	KO:K00957
Ga0506816_6425_2890_3234	3'-phosphoadenosine 5'-phosphosulfate sulfotransferase (PAPS reductase)/FAD synthetase	COG0175
Ga0506816_6425_3253_3576	sulfate adenylyltransferase subunit 2	KO:K00957
Ga0506816_6425_3578_3700	sulfate adenylyltransferase subunit 1	KO:K00956
Ga0506816_6425_3678_3866	hypothetical protein	Hypo-rule applied
Ga0506816_6425_3889_4047	hypothetical protein	Hypo-rule applied
Ga0506816_6425_4165_4608	sulfate adenylyltransferase subunit 1	KO:K00956
Ga0506816_6425_4619_4831	sulfate adenylyltransferase subunit 1	KO:K00956
Ga0506816_6425_4828_5028	hypothetical protein	Hypo-rule applied
Ga0506816_6425_5027_5698	dTDP-4-amino-4,6-dideoxygalactose transaminase	COG0399
Ga0506816_6425_5682_6056	dTDP-4-amino-4,6-dideoxygalactose transaminase	COG0399
Ga0506816_6425_6590_6745	hypothetical protein	Hypo-rule applied
Ga0506816_6425_7469_8116	hypothetical protein	Hypo-rule applied
Ga0506816_6426_2_223	hypothetical protein	Hypo-rule applied
Ga0506816_6426_233_397	hypothetical protein	Hypo-rule applied
Ga0506816_6426_1053_1223	hypothetical protein	Hypo-rule applied
Ga0506816_6426_1162_1854	hypothetical protein	Hypo-rule applied
Ga0506816_6426_1980_2204	hypothetical protein	Hypo-rule applied
Ga0506816_6426_2194_2541	hypothetical protein	Hypo-rule applied
Ga0506816_6426_2622_2858	hypothetical protein	Hypo-rule applied
Ga0506816_6426_4228_4896	hypothetical protein	Hypo-rule applied
Ga0506816_6427_188_436	hypothetical protein	Hypo-rule applied
Ga0506816_6427_450_563	hypothetical protein	Hypo-rule applied
Ga0506816_6427_562_1077	hypothetical protein	Hypo-rule applied
Ga0506816_6427_1074_1442	hypothetical protein	Hypo-rule applied
Ga0506816_6427_1426_1770	hypothetical protein	Hypo-rule applied
Ga0506816_6427_1922_2134	hypothetical protein	Hypo-rule applied
Ga0506816_6427_2202_2375	hypothetical protein	Hypo-rule applied
Ga0506816_6427_2614_3645	class 3 adenylate cyclase	COG2114
Ga0506816_6427_3567_4607	predicted ATPase	COG3899
Ga0506816_6427_4660_4902	hypothetical protein	Hypo-rule applied
Ga0506816_6427_4982_5254	hypothetical protein	Hypo-rule applied
Ga0506816_6427_5314_5634	tetratricopeptide (TPR) repeat protein	COG0457
Ga0506816_6427_5776_6009	hypothetical protein	Hypo-rule applied
Ga0506816_6427_6553_6750	hypothetical protein	Hypo-rule applied
Ga0506816_6427_7078_7488	hypothetical protein	Hypo-rule applied
Ga0506816_6427_7640_8167	hypothetical protein	Hypo-rule applied
Ga0506816_6427_8268_8606	hypothetical protein	Hypo-rule applied
Ga0506816_6427_8755_9345	hypothetical protein	Hypo-rule applied
Ga0506816_6427_9519_9893	ribosomal protein L12E/L44/L45/RPP1/RPP2	COG2058
Ga0506816_6427_10155_10328	hypothetical protein	Hypo-rule applied
Ga0506816_6427_10833_11360	hypothetical protein	Hypo-rule applied
Ga0506816_6427_11513_12058	hypothetical protein	Hypo-rule applied
Ga0506816_6427_12055_12453	hypothetical protein	Hypo-rule applied
Ga0506816_6427_12497_12760	hypothetical protein	Hypo-rule applied
Ga0506816_6427_12750_13001	hypothetical protein	Hypo-rule applied
Ga0506816_6427_13244_13399	hypothetical protein	Hypo-rule applied
Ga0506816_6427_14194_14601	hypothetical protein	Hypo-rule applied
Ga0506816_6427_14811_15317	hypothetical protein	Hypo-rule applied
Ga0506816_6427_15575_16024	hypothetical protein	Hypo-rule applied
Ga0506816_6427_16750_17073	hypothetical protein	Hypo-rule applied
Ga0506816_6427_18673_18942	adenosylcobyric acid synthase	KO:K02232
Ga0506816_6427_19078_19425	cobyric acid synthase	COG1492
Ga0506816_6427_19918_20088	hypothetical protein	Hypo-rule applied
Ga0506816_6427_20206_20310	hypothetical protein	Hypo-rule applied
Ga0506816_6427_20446_20685	hypothetical protein	Hypo-rule applied
Ga0506816_6427_20911_21243	hypothetical protein	Hypo-rule applied
Ga0506816_6427_21212_21334	hypothetical protein	Hypo-rule applied
Ga0506816_6427_21596_21811	hypothetical protein	Hypo-rule applied
Ga0506816_6427_21995_22159	hypothetical protein	Hypo-rule applied
Ga0506816_6427_22833_23057	hypothetical protein	Hypo-rule applied
Ga0506816_6427_23275_23574	hypothetical protein	Hypo-rule applied
Ga0506816_6427_23571_24071	hypothetical protein	Hypo-rule applied
Ga0506816_6427_24043_24249	hypothetical protein	Hypo-rule applied
Ga0506816_6427_24294_24803	hypothetical protein	Hypo-rule applied
Ga0506816_6427_25067_25375	hypothetical protein	Hypo-rule applied
Ga0506816_6427_25563_25796	hypothetical protein	Hypo-rule applied
Ga0506816_6427_25912_26499	hypothetical protein	Hypo-rule applied
Ga0506816_6427_26474_26725	hypothetical protein	Hypo-rule applied
Ga0506816_6427_26854_27369	hypothetical protein	Hypo-rule applied
Ga0506816_6427_27444_27728	hypothetical protein	Hypo-rule applied
Ga0506816_6427_27787_28086	hypothetical protein	Hypo-rule applied
Ga0506816_6427_28581_29390	hypothetical protein	Hypo-rule applied
Ga0506816_6427_29928_30254	hypothetical protein	Hypo-rule applied
Ga0506816_6427_30241_30588	hypothetical protein	Hypo-rule applied
Ga0506816_6427_31251_32066	non-ribosomal peptide synthetase component F	COG1020
Ga0506816_6427_32515_32790	23S rRNA G2069 N7-methylase RlmK/C1962 C5-methylase RlmI	COG1092
Ga0506816_6428_856_1098	hypothetical protein	Hypo-rule applied
Ga0506816_6428_1559_1687	hypothetical protein	Hypo-rule applied
Ga0506816_6428_1886_2170	cell division protein FtsB	COG2919
Ga0506816_6428_2152_2655	FtsZ-binding cell division protein ZapB	COG3074
Ga0506816_6428_2672_3016	hypothetical protein	Hypo-rule applied
Ga0506816_6428_4483_4818	large subunit GTPase 1	KO:K14539
Ga0506816_6428_4883_5854	large subunit GTPase 1	KO:K14539
Ga0506816_6428_5975_6259	hypothetical protein	Hypo-rule applied
Ga0506816_6428_6760_6945	hypothetical protein	Hypo-rule applied
Ga0506816_6428_6860_7180	hypothetical protein	Hypo-rule applied
Ga0506816_6428_7102_7317	hypothetical protein	Hypo-rule applied
Ga0506816_6428_8386_8496	hypothetical protein	Hypo-rule applied
Ga0506816_6428_8503_8688	hypothetical protein	Hypo-rule applied
Ga0506816_6428_9311_9496	hypothetical protein	Hypo-rule applied
Ga0506816_6428_9810_10049	Ras-related protein Rab-7A	KO:K07897
Ga0506816_6428_10294_10545	hypothetical protein	Hypo-rule applied
Ga0506816_6428_10940_11890	hypothetical protein	Hypo-rule applied
Ga0506816_6428_12043_12168	hypothetical protein	Hypo-rule applied
Ga0506816_6428_12206_12592	hypothetical protein	Hypo-rule applied
Ga0506816_6428_13342_14649	hypothetical protein	Hypo-rule applied
Ga0506816_6428_15336_15803	hypothetical protein	Hypo-rule applied
Ga0506816_6428_16647_17030	hypothetical protein	Hypo-rule applied
Ga0506816_6428_16959_17045	hypothetical protein	Hypo-rule applied
Ga0506816_6428_17524_17730	hypothetical protein	Hypo-rule applied
Ga0506816_6428_18138_18506	hypothetical protein	Hypo-rule applied
Ga0506816_6428_19126_19323	hypothetical protein	Hypo-rule applied
Ga0506816_6428_19486_19758	hypothetical protein	Hypo-rule applied
Ga0506816_6428_20187_20321	hypothetical protein	Hypo-rule applied
Ga0506816_6428_20808_21191	hypothetical protein	Hypo-rule applied
Ga0506816_6428_21784_22017	hypothetical protein	Hypo-rule applied
Ga0506816_6428_23174_23299	hypothetical protein	Hypo-rule applied
Ga0506816_6428_23272_23466	hypothetical protein	Hypo-rule applied
Ga0506816_6428_24151_24780	glycine cleavage system aminomethyltransferase T	COG0404
Ga0506816_6428_24848_25588	hypothetical protein	Hypo-rule applied
Ga0506816_6428_25612_25899	hypothetical protein	Hypo-rule applied
Ga0506816_6428_26475_26618	hypothetical protein	Hypo-rule applied
Ga0506816_6428_26628_27086	hypothetical protein	Hypo-rule applied
Ga0506816_6428_27281_27670	hypothetical protein	Hypo-rule applied
Ga0506816_6428_27717_28409	hypothetical protein	Hypo-rule applied
Ga0506816_6428_28446_28757	hypothetical protein	Hypo-rule applied
Ga0506816_6428_28724_29323	hypothetical protein	Hypo-rule applied
Ga0506816_6428_29265_30233	predicted ATPase	COG1485
Ga0506816_6428_30732_30905	hypothetical protein	Hypo-rule applied
Ga0506816_6428_31503_31751	hypothetical protein	Hypo-rule applied
Ga0506816_6428_33011_33193	hypothetical protein	Hypo-rule applied
Ga0506816_6428_33388_33648	large subunit ribosomal protein L19e	KO:K02885
Ga0506816_6428_34054_34470	hypothetical protein	Hypo-rule applied
Ga0506816_6428_35036_35437	hypothetical protein	Hypo-rule applied
Ga0506816_6428_36520_36852	hypothetical protein	Hypo-rule applied
Ga0506816_6428_36818_37171	pyruvate carboxylase	KO:K01958
Ga0506816_6428_37271_38011	pyruvate carboxylase	KO:K01958
Ga0506816_6428_38038_38379	pyruvate carboxylase	KO:K01958
Ga0506816_6428_38345_38896	pyruvate carboxylase	KO:K01958
Ga0506816_6428_38893_39330	hypothetical protein	Hypo-rule applied
Ga0506816_6428_39724_39993	pyruvate carboxylase	COG1038
Ga0506816_6428_40015_40170	pyruvate carboxylase	COG1038
Ga0506816_6428_40206_40463	pyruvate carboxylase	COG1038
Ga0506816_6428_40460_40570	biotin carboxyl carrier protein	COG0511
Ga0506816_6428_40843_41076	hypothetical protein	Hypo-rule applied
Ga0506816_6428_41054_41302	hypothetical protein	Hypo-rule applied
Ga0506816_6429_4_99	small subunit ribosomal protein S19	KO:K02965
Ga0506816_6429_109_447	hypothetical protein	Hypo-rule applied
Ga0506816_6429_467_805	large subunit ribosomal protein L22	KO:K02890
Ga0506816_6429_816_1457	small subunit ribosomal protein S3	KO:K02982
Ga0506816_6429_1493_1921	large subunit ribosomal protein L16	KO:K02878
Ga0506816_6429_1963_2193	large subunit ribosomal protein L29	KO:K02904
Ga0506816_6429_2218_2370	ribosomal protein S17	COG0186
Ga0506816_6429_2383_2502	hypothetical protein	Hypo-rule applied
Ga0506816_6429_2536_2901	large subunit ribosomal protein L14	KO:K02874
Ga0506816_6429_2907_3179	large subunit ribosomal protein L24	KO:K02895
Ga0506816_6429_3212_4159	large subunit ribosomal protein L5	KO:K02931
Ga0506816_6429_4143_4541	ribosomal protein S8	COG0096
Ga0506816_6429_4613_5524	large subunit ribosomal protein L18	KO:K02881
Ga0506816_6429_5798_6178	hypothetical protein	Hypo-rule applied
Ga0506816_6429_6180_6704	large subunit ribosomal protein L15	KO:K02876
Ga0506816_6429_6667_8391	preprotein translocase SecY subunit	TIGR00967
Ga0506816_6429_8340_8813	methionyl aminopeptidase	KO:K01265
Ga0506816_6429_9038_9415	hypothetical protein	Hypo-rule applied
Ga0506816_6429_9402_9683	hypothetical protein	Hypo-rule applied
Ga0506816_6429_10081_10278	hypothetical protein	Hypo-rule applied
Ga0506816_6429_10503_10661	ribosomal protein S4	COG0522
Ga0506816_6429_10739_11107	hypothetical protein	Hypo-rule applied
Ga0506816_6429_11135_11440	hypothetical protein	Hypo-rule applied
Ga0506816_6429_11486_11704	hypothetical protein	Hypo-rule applied
Ga0506816_6429_11735_12205	large subunit ribosomal protein L17	KO:K02879
Ga0506816_6429_12340_13110	hypothetical protein	Hypo-rule applied
Ga0506816_6429_13248_13502	hypothetical protein	Hypo-rule applied
Ga0506816_6429_13488_13988	hypothetical protein	Hypo-rule applied
Ga0506816_6429_13985_14167	GMP synthase (glutamine-hydrolysing)	KO:K01951
Ga0506816_6429_14174_14371	DNA polymerase-3 subunit gamma/tau	KO:K02343
Ga0506816_6429_14302_14637	hypothetical protein	Hypo-rule applied
Ga0506816_6429_14634_14852	hypothetical protein	Hypo-rule applied
Ga0506816_6429_14900_15331	hypothetical protein	Hypo-rule applied
Ga0506816_6429_15356_15712	hypothetical protein	Hypo-rule applied
Ga0506816_6429_15715_16173	putative phosphoesterase	TIGR00040
Ga0506816_6430_18_494	hypothetical protein	Hypo-rule applied
Ga0506816_6430_956_1111	hypothetical protein	Hypo-rule applied
Ga0506816_6430_1281_1559	hypothetical protein	Hypo-rule applied
Ga0506816_6430_1829_2062	hypothetical protein	Hypo-rule applied
Ga0506816_6430_2076_2291	hypothetical protein	Hypo-rule applied
Ga0506816_6430_2279_2536	hypothetical protein	Hypo-rule applied
Ga0506816_6430_2553_3131	hypothetical protein	Hypo-rule applied
Ga0506816_6430_3076_3480	hypothetical protein	Hypo-rule applied
Ga0506816_6430_3606_5006	transposase InsO family protein	COG2801
Ga0506816_6430_5180_5866	hypothetical protein	Hypo-rule applied
Ga0506816_6431_215_502	hypothetical protein	Hypo-rule applied
Ga0506816_6431_846_968	hypothetical protein	Hypo-rule applied
Ga0506816_6431_2051_2173	hypothetical protein	Hypo-rule applied
Ga0506816_6431_2524_2778	hypothetical protein	Hypo-rule applied
Ga0506816_6431_5098_5358	hypothetical protein	Hypo-rule applied
Ga0506816_6431_6249_6422	hypothetical protein	Hypo-rule applied
Ga0506816_6431_7223_7684	hypothetical protein	Hypo-rule applied
Ga0506816_6431_7703_8161	hypothetical protein	Hypo-rule applied
Ga0506816_6431_8377_8895	phosphodiesterase/alkaline phosphatase D-like protein	COG3540
Ga0506816_6431_10245_10589	hypothetical protein	Hypo-rule applied
Ga0506816_6431_11374_12186	hypothetical protein	Hypo-rule applied
Ga0506816_6431_12270_12518	hypothetical protein	Hypo-rule applied
Ga0506816_6431_12450_12770	hypothetical protein	Hypo-rule applied
Ga0506816_6431_12716_12853	hypothetical protein	Hypo-rule applied
Ga0506816_6431_13565_13876	hypothetical protein	Hypo-rule applied
Ga0506816_6431_13896_14051	hypothetical protein	Hypo-rule applied
Ga0506816_6431_15496_15744	hypothetical protein	Hypo-rule applied
Ga0506816_6431_15915_16166	mannosyltransferase OCH1-like enzyme	COG3774
Ga0506816_6431_16198_16536	hypothetical protein	Hypo-rule applied
Ga0506816_6431_17489_17755	hypothetical protein	Hypo-rule applied
Ga0506816_6431_18159_18563	mannosyltransferase OCH1-like enzyme	COG3774
Ga0506816_6431_18595_18933	hypothetical protein	Hypo-rule applied
Ga0506816_6431_18998_19204	hypothetical protein	Hypo-rule applied
Ga0506816_6431_19494_19868	hypothetical protein	Hypo-rule applied
Ga0506816_6431_20225_20917	hypothetical protein	Hypo-rule applied
Ga0506816_6431_20941_21372	hypothetical protein	Hypo-rule applied
Ga0506816_6431_21372_21848	hypothetical protein	Hypo-rule applied
Ga0506816_6431_22103_22861	hypothetical protein	Hypo-rule applied
Ga0506816_6431_23010_24014	hypothetical protein	Hypo-rule applied
Ga0506816_6431_24723_24929	hypothetical protein	Hypo-rule applied
Ga0506816_6431_24941_25048	hypothetical protein	Hypo-rule applied
Ga0506816_6431_25395_25544	hypothetical protein	Hypo-rule applied
Ga0506816_6431_25671_25946	hypothetical protein	Hypo-rule applied
Ga0506816_6432_2_667	hypothetical protein	Hypo-rule applied
Ga0506816_6432_698_802	hypothetical protein	Hypo-rule applied
Ga0506816_6432_1279_1800	hypothetical protein	Hypo-rule applied
Ga0506816_6432_1709_2233	hypothetical protein	Hypo-rule applied
Ga0506816_6432_2230_2586	hypothetical protein	Hypo-rule applied
Ga0506816_6432_2624_2809	hypothetical protein	Hypo-rule applied
Ga0506816_6432_2806_3345	hypothetical protein	Hypo-rule applied
Ga0506816_6432_3745_4593	hypothetical protein	Hypo-rule applied
Ga0506816_6432_4585_5487	hypothetical protein	Hypo-rule applied
Ga0506816_6432_6012_6212	hypothetical protein	Hypo-rule applied
Ga0506816_6432_6370_6507	hypothetical protein	Hypo-rule applied
Ga0506816_6432_6899_7621	hypothetical protein	Hypo-rule applied
Ga0506816_6432_7906_8082	hypothetical protein	Hypo-rule applied
Ga0506816_6432_8075_8206	hypothetical protein	Hypo-rule applied
Ga0506816_6432_8378_8614	hypothetical protein	Hypo-rule applied
Ga0506816_6432_8628_9290	hypothetical protein	Hypo-rule applied
Ga0506816_6432_9554_10141	GTPase SAR1 family protein	COG1100
Ga0506816_6433_3_482	primosomal protein N' (replication factor Y)	KO:K04066
Ga0506816_6433_551_814	primosomal protein N' (replication factor Y)	KO:K04066
Ga0506816_6433_927_1289	hypothetical protein	Hypo-rule applied
Ga0506816_6433_1321_1455	hypothetical protein	Hypo-rule applied
Ga0506816_6433_1497_1742	transaldolase	KO:K00616
Ga0506816_6433_1802_1897	transaldolase	KO:K00616
Ga0506816_6433_1917_2156	transaldolase	KO:K00616
Ga0506816_6433_2616_3182	integrase/recombinase XerC	KO:K03733
Ga0506816_6433_3739_4911	dihydrolipoamide dehydrogenase	KO:K00382
Ga0506816_6433_4964_5344	2-oxoglutarate dehydrogenase E2 component (dihydrolipoamide succinyltransferase)	KO:K00658
Ga0506816_6433_5311_5697	2-oxoglutarate dehydrogenase E2 component (dihydrolipoamide succinyltransferase)	KO:K00658
Ga0506816_6433_5769_6134	2-oxoglutarate dehydrogenase E2 component (dihydrolipoamide succinyltransferase)	KO:K00658
Ga0506816_6433_6193_6711	2-oxoglutarate dehydrogenase E1 component	KO:K00164
Ga0506816_6433_6617_7186	2-oxoglutarate dehydrogenase E1 component	KO:K00164
Ga0506816_6433_7150_7758	2-oxoglutarate dehydrogenase E1 component	KO:K00164
Ga0506816_6433_8070_8258	hypothetical protein	Hypo-rule applied
Ga0506816_6433_8183_8311	2-oxoglutarate dehydrogenase E1 component	KO:K00164
Ga0506816_6433_8268_8663	2-oxoglutarate dehydrogenase E1 component	KO:K00164
Ga0506816_6433_8662_8907	hypothetical protein	Hypo-rule applied
Ga0506816_6433_9235_9453	hypothetical protein	Hypo-rule applied
Ga0506816_6434_229_405	hypothetical protein	Hypo-rule applied
Ga0506816_6434_459_812	hypothetical protein	Hypo-rule applied
Ga0506816_6434_809_1282	hypothetical protein	Hypo-rule applied
Ga0506816_6434_1242_1796	hypothetical protein	Hypo-rule applied
Ga0506816_6434_1986_3854	uncharacterized protein (DUF2141 family)	COG4704
Ga0506816_6434_3977_4141	hypothetical protein	Hypo-rule applied
Ga0506816_6434_4095_4298	Na+/H+ antiporter NhaD/arsenite permease-like protein	COG1055
Ga0506816_6434_4484_4744	hypothetical protein	Hypo-rule applied
Ga0506816_6434_4741_4917	hypothetical protein	Hypo-rule applied
Ga0506816_6434_4929_5606	hypothetical protein	Hypo-rule applied
Ga0506816_6434_5589_5771	hypothetical protein	Hypo-rule applied
Ga0506816_6434_5804_6199	hypothetical protein	Hypo-rule applied
Ga0506816_6434_6210_6455	thymidylate synthase	KO:K00560
Ga0506816_6434_6553_6954	thymidylate synthase	KO:K00560
Ga0506816_6434_7258_7701	hypothetical protein	Hypo-rule applied
Ga0506816_6434_7624_7713	hypothetical protein	Hypo-rule applied
Ga0506816_6434_7664_8287	cystathionine beta-lyase	KO:K01760
Ga0506816_6434_8872_9273	homoserine dehydrogenase	KO:K00003
Ga0506816_6434_9784_10269	hypothetical protein	Hypo-rule applied
Ga0506816_6434_10273_11385	magnesium chelatase subunit I	KO:K03405
Ga0506816_6434_11507_11755	dihydrolipoamide dehydrogenase	KO:K00382
Ga0506816_6434_11707_12639	dihydrolipoamide dehydrogenase	KO:K00382
Ga0506816_6434_12982_13257	hypothetical protein	Hypo-rule applied
Ga0506816_6434_13247_13990	hypothetical protein	Hypo-rule applied
Ga0506816_6434_14420_14710	hypothetical protein	Hypo-rule applied
Ga0506816_6434_14710_14928	hypothetical protein	Hypo-rule applied
Ga0506816_6434_15055_15243	hypothetical protein	Hypo-rule applied
Ga0506816_6434_15380_16132	membrane-associated protein	KO:K03975
Ga0506816_6434_16032_17423	16S rRNA G966 N2-methylase RsmD	COG0742
Ga0506816_6434_17405_17650	methionyl-tRNA formyltransferase	KO:K00604
Ga0506816_6434_17662_17817	methionyl-tRNA formyltransferase	KO:K00604
Ga0506816_6434_17929_18156	methionyl-tRNA formyltransferase	KO:K00604
Ga0506816_6434_18214_18930	ATP-dependent Clp protease ATP-binding subunit ClpB	KO:K03695
Ga0506816_6434_19038_20864	ATP-dependent Clp protease ATP-binding subunit ClpB	KO:K03695
Ga0506816_6434_20866_21045	hypothetical protein	Hypo-rule applied
Ga0506816_6434_21103_21825	hypothetical protein	Hypo-rule applied
Ga0506816_6434_21822_22142	hypothetical protein	Hypo-rule applied
Ga0506816_6434_22172_22336	hypothetical protein	Hypo-rule applied
Ga0506816_6434_22472_22672	hypothetical protein	Hypo-rule applied
Ga0506816_6434_22773_23126	hypothetical protein	Hypo-rule applied
Ga0506816_6434_23484_23789	hypothetical protein	Hypo-rule applied
Ga0506816_6434_23731_23985	hypothetical protein	Hypo-rule applied
Ga0506816_6434_24017_25093	hypothetical protein	Hypo-rule applied
Ga0506816_6434_25215_25667	ElaA protein	KO:K02348
Ga0506816_6434_25657_26226	Gnt-I system high-affinity gluconate transporter/Gnt-II system L-idonate transporter	KO:K06155/KO:K06157
Ga0506816_6434_26399_26755	H+/gluconate symporter-like permease	COG2610
Ga0506816_6434_26752_26994	Gnt-I system high-affinity gluconate transporter	KO:K06155
Ga0506816_6434_27089_27334	methylenetetrahydrofolate dehydrogenase (NADP+)/methenyltetrahydrofolate cyclohydrolase	KO:K01491
Ga0506816_6434_27331_27915	methylenetetrahydrofolate dehydrogenase (NADP+)/methenyltetrahydrofolate cyclohydrolase	KO:K01491
Ga0506816_6434_28212_28481	hypothetical protein	Hypo-rule applied
Ga0506816_6434_28478_28672	uncharacterized protein (DUF1501 family)	COG4102
Ga0506816_6434_28653_28958	uncharacterized protein (DUF1501 family)	COG4102
Ga0506816_6434_29401_29634	hypothetical protein	Hypo-rule applied
Ga0506816_6434_29782_29928	hypothetical protein	Hypo-rule applied
Ga0506816_6434_29939_30172	uncharacterized protein (DUF1800 family)	COG5267
Ga0506816_6434_30190_30915	uncharacterized protein (DUF1800 family)	COG5267
Ga0506816_6434_30912_31202	hypothetical protein	Hypo-rule applied
Ga0506816_6434_31265_31543	hypothetical protein	Hypo-rule applied
Ga0506816_6434_31540_32394	hypothetical protein	Hypo-rule applied
Ga0506816_6434_32399_32734	hypothetical protein	Hypo-rule applied
Ga0506816_6434_32731_34449	hypothetical protein	Hypo-rule applied
Ga0506816_6434_34424_34630	hypothetical protein	Hypo-rule applied
Ga0506816_6434_34699_35010	hypothetical protein	Hypo-rule applied
Ga0506816_6434_35089_35211	4-hydroxy-3-polyprenylbenzoate decarboxylase	KO:K03182
Ga0506816_6434_35822_35980	hypothetical protein	Hypo-rule applied
Ga0506816_6434_36158_36517	4-hydroxy-3-polyprenylbenzoate decarboxylase	KO:K03182
Ga0506816_6434_36668_36739	tRNA_Glu_TTC	tRNA
Ga0506816_6434_37279_37680	uncharacterized protein	KO:K06959
Ga0506816_6434_37723_37953	uncharacterized protein	KO:K06959
Ga0506816_6434_37886_38203	hypothetical protein	Hypo-rule applied
Ga0506816_6434_38145_38531	uncharacterized protein	KO:K06959
Ga0506816_6434_38788_39258	transcriptional accessory protein Tex/SPT6	COG2183
Ga0506816_6434_39471_40040	RND family efflux transporter MFP subunit	TIGR01730
Ga0506816_6434_40044_40190	hypothetical protein	Hypo-rule applied
Ga0506816_6434_40187_40546	outer membrane protein TolC	COG1538
Ga0506816_6435_87_1004	alpha-glucosidase	KO:K01187
Ga0506816_6435_1073_1393	alpha-glucosidase	KO:K01187
Ga0506816_6435_1485_2057	alpha-glucosidase	KO:K01187
Ga0506816_6435_2085_2315	hypothetical protein	Hypo-rule applied
Ga0506816_6435_2312_2947	sensor histidine kinase YesM	COG2972
Ga0506816_6435_3207_3344	hypothetical protein	Hypo-rule applied
Ga0506816_6435_4042_4221	hypothetical protein	Hypo-rule applied
Ga0506816_6435_4221_4682	hypothetical protein	Hypo-rule applied
Ga0506816_6435_4625_4765	uncharacterized protein YjeT (DUF2065 family)	COG3242
Ga0506816_6435_4771_5133	hypothetical protein	Hypo-rule applied
Ga0506816_6435_5522_6088	hypothetical protein	Hypo-rule applied
Ga0506816_6435_6064_6261	hypothetical protein	Hypo-rule applied
Ga0506816_6435_6312_6812	hypothetical protein	Hypo-rule applied
Ga0506816_6435_7027_7164	hypothetical protein	Hypo-rule applied
Ga0506816_6435_7311_7559	hypothetical protein	Hypo-rule applied
Ga0506816_6435_7479_7604	hypothetical protein	Hypo-rule applied
Ga0506816_6435_7543_8580	proton glutamate symport protein	KO:K11102
Ga0506816_6435_8589_9479	hypothetical protein	COG4874
Ga0506816_6435_9892_10260	hypothetical protein	Hypo-rule applied
Ga0506816_6435_10152_11096	hypothetical protein	Hypo-rule applied
Ga0506816_6435_12937_13215	hypothetical protein	Hypo-rule applied
Ga0506816_6435_13352_13579	hypothetical protein	Hypo-rule applied
Ga0506816_6436_85_372	hypothetical protein	Hypo-rule applied
Ga0506816_6436_311_607	hypothetical protein	Hypo-rule applied
Ga0506816_6436_1842_2096	hypothetical protein	Hypo-rule applied
Ga0506816_6436_2093_2539	cobalamin biosynthesis protein CobT	COG4547
Ga0506816_6436_2564_2728	transposase-like protein	COG2963
Ga0506816_6436_2973_3764	carbamoyl-phosphate synthase small subunit	KO:K01956
Ga0506816_6436_3846_4052	carbamoyl-phosphate synthase small subunit	KO:K01956
Ga0506816_6436_4271_4582	anti-anti-sigma regulatory factor	COG1366
Ga0506816_6436_5302_5862	23S rRNA (guanosine2251-2'-O)-methyltransferase	KO:K03218
Ga0506816_6437_238_363	hypothetical protein	Hypo-rule applied
Ga0506816_6437_365_1159	hypothetical protein	Hypo-rule applied
Ga0506816_6437_1313_1669	hypothetical protein	Hypo-rule applied
Ga0506816_6437_1917_2210	hypothetical protein	Hypo-rule applied
Ga0506816_6437_2170_2388	hypothetical protein	Hypo-rule applied
Ga0506816_6437_2559_2855	DNA adenine methylase	KO:K06223
Ga0506816_6437_2875_3216	DNA adenine methylase	KO:K06223
Ga0506816_6437_3773_4201	hypothetical protein	Hypo-rule applied
Ga0506816_6437_4345_4638	hypothetical protein	Hypo-rule applied
Ga0506816_6437_5575_5859	endonuclease YncB( thermonuclease family)	COG1525
Ga0506816_6437_6171_6371	esterase/lipase superfamily enzyme	COG4782
Ga0506816_6437_6377_7045	esterase/lipase superfamily enzyme	COG4782
Ga0506816_6438_318_692	hypothetical protein	Hypo-rule applied
Ga0506816_6438_717_1169	hypothetical protein	Hypo-rule applied
Ga0506816_6438_1749_2096	glutamate dehydrogenase (NADP+)	KO:K00262
Ga0506816_6438_2099_2473	glutamate dehydrogenase (NADP+)	KO:K00262
Ga0506816_6438_2506_2694	glutamate dehydrogenase (NADP+)	KO:K00262
Ga0506816_6438_2711_2863	glutamate dehydrogenase (NADP+)	KO:K00262
Ga0506816_6439_21_1073	uncharacterized protein YacL	COG4956
Ga0506816_6439_1673_1759	tRNA_Ser_GGA	tRNA
Ga0506816_6439_1846_1998	hypothetical protein	Hypo-rule applied
Ga0506816_6440_12_386	WD40 repeat protein	COG2319
Ga0506816_6440_383_724	WD40 repeat protein	COG2319
Ga0506816_6440_1204_1788	WD40 repeat protein	COG2319
Ga0506816_6440_1835_2149	WD40 repeat protein	COG2319
Ga0506816_6440_2758_2982	uncharacterized protein YuzE	COG5428
Ga0506816_6440_4334_4498	6-phosphofructokinase 1	KO:K00850
Ga0506816_6440_4504_4848	6-phosphofructokinase 1	KO:K00850
Ga0506816_6440_4893_5393	6-phosphofructokinase 1	KO:K00850
Ga0506816_6440_5354_5542	hypothetical protein	Hypo-rule applied
Ga0506816_6440_5882_6253	dihydroorotate dehydrogenase (fumarate)	KO:K00226
Ga0506816_6440_6211_6780	dihydroorotate dehydrogenase (fumarate)	KO:K00226
Ga0506816_6440_6930_7256	pyruvate-ferredoxin/flavodoxin oxidoreductase	KO:K03737
Ga0506816_6440_7668_8078	pyruvate-ferredoxin/flavodoxin oxidoreductase	KO:K03737
Ga0506816_6440_8183_8401	pyruvate-ferredoxin/flavodoxin oxidoreductase	KO:K03737
Ga0506816_6440_8377_8730	pyruvate-ferredoxin/flavodoxin oxidoreductase	KO:K03737
Ga0506816_6440_8935_9567	pyruvate-ferredoxin/flavodoxin oxidoreductase	KO:K03737
Ga0506816_6440_9539_9856	pyruvate-ferredoxin/flavodoxin oxidoreductase	KO:K03737
Ga0506816_6440_9969_10367	pyruvate-ferredoxin/flavodoxin oxidoreductase	KO:K03737
Ga0506816_6440_11180_11494	repressor LexA	KO:K01356
Ga0506816_6440_11466_11795	repressor LexA	KO:K01356
Ga0506816_6440_12010_12192	tryptophan-rich hypothetical protein	TIGR02450
Ga0506816_6440_12601_12744	hypothetical protein	Hypo-rule applied
Ga0506816_6440_12837_13139	toxin ParE1/3/4	KO:K19092
Ga0506816_6440_13146_13259	antitoxin ParD1/3/4	KO:K07746
Ga0506816_6440_13223_13405	antitoxin ParD1/3/4	KO:K07746
Ga0506816_6440_13997_14191	antitoxin ParD1/3/4	KO:K07746
Ga0506816_6440_14285_14518	hypothetical protein	Hypo-rule applied
Ga0506816_6440_14603_14740	hypothetical protein	Hypo-rule applied
Ga0506816_6440_15151_15396	hypothetical protein	Hypo-rule applied
Ga0506816_6441_76_450	hypothetical protein	Hypo-rule applied
Ga0506816_6441_708_2663	hypothetical protein	Hypo-rule applied
Ga0506816_6441_2758_3057	CHAD domain-containing protein	COG5607
Ga0506816_6441_3096_3302	hypothetical protein	Hypo-rule applied
Ga0506816_6441_3686_4060	hypothetical protein	Hypo-rule applied
Ga0506816_6441_4159_6459	hypothetical protein	Hypo-rule applied
Ga0506816_6441_6945_8369	hypothetical protein	Hypo-rule applied
Ga0506816_6441_8483_8677	hypothetical protein	Hypo-rule applied
Ga0506816_6441_8698_8910	hypothetical protein	Hypo-rule applied
Ga0506816_6441_10483_10971	hypothetical protein	Hypo-rule applied
Ga0506816_6441_13245_13559	hypothetical protein	Hypo-rule applied
Ga0506816_6441_14305_14541	hypothetical protein	Hypo-rule applied
Ga0506816_6441_14647_14907	hypothetical protein	Hypo-rule applied
Ga0506816_6441_15046_15213	hypothetical protein	Hypo-rule applied
Ga0506816_6441_15469_15651	hypothetical protein	Hypo-rule applied
Ga0506816_6441_16020_16157	hypothetical protein	Hypo-rule applied
Ga0506816_6442_2_508	hypothetical protein	Hypo-rule applied
Ga0506816_6442_1208_1351	hypothetical protein	Hypo-rule applied
Ga0506816_6443_96_344	hypothetical protein	Hypo-rule applied
Ga0506816_6443_343_1734	hypothetical protein	Hypo-rule applied
Ga0506816_6443_2698_2991	hypothetical protein	Hypo-rule applied
Ga0506816_6443_3079_3444	hypothetical protein	Hypo-rule applied
Ga0506816_6443_3462_3593	hypothetical protein	Hypo-rule applied
Ga0506816_6443_3649_4116	hypothetical protein	Hypo-rule applied
Ga0506816_6443_4172_4435	hypothetical protein	Hypo-rule applied
Ga0506816_6443_5355_6107	hypothetical protein	Hypo-rule applied
Ga0506816_6443_6123_6506	hypothetical protein	Hypo-rule applied
Ga0506816_6443_6434_6637	hypothetical protein	Hypo-rule applied
Ga0506816_6444_2_175	hypothetical protein	Hypo-rule applied
Ga0506816_6444_513_617	hypothetical protein	Hypo-rule applied
Ga0506816_6444_636_1007	hypothetical protein	Hypo-rule applied
Ga0506816_6444_1042_1449	UDP-sugar transporter A1/2/3	KO:K15272
Ga0506816_6444_1470_1784	hypothetical protein	Hypo-rule applied
Ga0506816_6444_2094_2576	hypothetical protein	Hypo-rule applied
Ga0506816_6444_2933_3142	NADH dehydrogenase (ubiquinone) flavoprotein 2	KO:K03943
Ga0506816_6444_3714_3863	hypothetical protein	Hypo-rule applied
Ga0506816_6444_3897_4166	hypothetical protein	Hypo-rule applied
Ga0506816_6444_4257_4733	hypothetical protein	Hypo-rule applied
Ga0506816_6444_4863_4982	hypothetical protein	Hypo-rule applied
Ga0506816_6444_4982_5335	hypothetical protein	Hypo-rule applied
Ga0506816_6444_6030_6329	hypothetical protein	Hypo-rule applied
Ga0506816_6444_6393_6620	hypothetical protein	Hypo-rule applied
Ga0506816_6444_6652_6879	hypothetical protein	Hypo-rule applied
Ga0506816_6444_7044_7307	hypothetical protein	Hypo-rule applied
Ga0506816_6444_7288_7644	hypothetical protein	Hypo-rule applied
Ga0506816_6444_7605_7898	hypothetical protein	Hypo-rule applied
Ga0506816_6444_8556_8687	hypothetical protein	Hypo-rule applied
Ga0506816_6444_8811_9212	hypothetical protein	Hypo-rule applied
Ga0506816_6444_9188_9472	hypothetical protein	Hypo-rule applied
Ga0506816_6444_9663_10010	hypothetical protein	Hypo-rule applied
Ga0506816_6444_10419_10685	hypothetical protein	Hypo-rule applied
Ga0506816_6445_493_756	hypothetical protein	Hypo-rule applied
Ga0506816_6445_929_1084	hypothetical protein	Hypo-rule applied
Ga0506816_6445_2628_2861	hypothetical protein	Hypo-rule applied
Ga0506816_6446_1_309	hypothetical protein	Hypo-rule applied
Ga0506816_6446_498_719	hypothetical protein	Hypo-rule applied
Ga0506816_6446_953_1228	outer membrane protein TolC	COG1538
Ga0506816_6446_1266_1613	hypothetical protein	Hypo-rule applied
Ga0506816_6446_1660_1905	outer membrane protein TolC	COG1538
Ga0506816_6446_2128_2619	hypothetical protein	Hypo-rule applied
Ga0506816_6446_2752_2913	hypothetical protein	Hypo-rule applied
Ga0506816_6446_2986_3240	multidrug efflux pump subunit AcrA (membrane-fusion protein)	COG0845
Ga0506816_6446_3510_3842	ABC-type molybdenum transport system ATPase subunit/photorepair protein PhrA	COG1119
Ga0506816_6446_4012_4287	putative ABC transport system ATP-binding protein	KO:K02021
Ga0506816_6446_4262_5326	putative ABC transport system ATP-binding protein	KO:K02021
Ga0506816_6446_5307_5606	hypothetical protein	Hypo-rule applied
Ga0506816_6446_5691_6305	pyruvate carboxylase subunit B	KO:K01960
Ga0506816_6446_6367_6738	pyruvate carboxylase subunit B	KO:K01960
Ga0506816_6446_6729_7508	pyruvate carboxylase subunit B	KO:K01960
Ga0506816_6446_7592_8011	pyruvate carboxylase subunit A	KO:K01959
Ga0506816_6446_7980_8948	pyruvate carboxylase subunit A	KO:K01959
Ga0506816_6446_9363_10274	HD-GYP domain-containing protein (c-di-GMP phosphodiesterase class II)	COG2206
Ga0506816_6446_10285_10602	HD-GYP domain-containing protein (c-di-GMP phosphodiesterase class II)	COG2206
Ga0506816_6446_10787_11257	HAD superfamily hydrolase (TIGR01490 family)	TIGR01490
Ga0506816_6446_11267_11377	hypothetical protein	Hypo-rule applied
Ga0506816_6446_11421_11948	putative (di)nucleoside polyphosphate hydrolase	KO:K08311
Ga0506816_6446_12024_13694	DNA repair protein RecN (Recombination protein N)	KO:K03631
Ga0506816_6446_13696_13941	hypothetical protein	Hypo-rule applied
Ga0506816_6446_13928_14188	alpha-beta hydrolase superfamily lysophospholipase	COG2267
Ga0506816_6446_14179_14487	hypothetical protein	Hypo-rule applied
Ga0506816_6446_14522_14710	hypothetical protein	Hypo-rule applied
Ga0506816_6446_14632_14961	hypothetical protein	Hypo-rule applied
Ga0506816_6446_15214_15765	Fe-S cluster assembly protein SufB	KO:K09014
Ga0506816_6446_15825_16661	Fe-S cluster assembly protein SufB	KO:K09014
Ga0506816_6446_17053_17454	23S rRNA (guanine2445-N2)-methyltransferase / 23S rRNA (guanine2069-N7)-methyltransferase	KO:K12297
Ga0506816_6446_17636_18196	23S rRNA (guanine2445-N2)-methyltransferase / 23S rRNA (guanine2069-N7)-methyltransferase	KO:K12297
Ga0506816_6446_18686_18910	hypothetical protein	Hypo-rule applied
Ga0506816_6446_19026_19346	hypothetical protein	Hypo-rule applied
Ga0506816_6446_19417_19743	ribose 5-phosphate isomerase A	KO:K01807
Ga0506816_6446_19752_19847	ribose 5-phosphate isomerase A	KO:K01807
Ga0506816_6446_20017_20223	threonine dehydratase	KO:K01754
Ga0506816_6446_20307_20618	threonine dehydratase	KO:K01754
Ga0506816_6446_20697_20813	threonine dehydratase	KO:K01754
Ga0506816_6446_20844_21008	threonine dehydratase	COG1171
Ga0506816_6446_21184_21462	threonine dehydratase	KO:K01754
Ga0506816_6446_21541_21795	hypothetical protein	Hypo-rule applied
Ga0506816_6446_21911_22105	hypothetical protein	Hypo-rule applied
Ga0506816_6446_22418_22645	tRNA A37 threonylcarbamoyladenosine synthetase subunit TsaC/SUA5/YrdC	COG0009
Ga0506816_6446_22676_22804	tRNA A37 threonylcarbamoyladenosine synthetase subunit TsaC/SUA5/YrdC	COG0009
Ga0506816_6446_22986_23354	Zn-dependent protease	COG1994
Ga0506816_6446_23302_23466	hypothetical protein	Hypo-rule applied
Ga0506816_6446_23427_23753	hypothetical protein	COG5620
Ga0506816_6446_23674_23769	chromatin segregation and condensation protein Rec8/ScpA/Scc1 (kleisin family)	COG1354
Ga0506816_6446_25230_25358	septum formation inhibitor-activating ATPase MinD	COG2894
Ga0506816_6446_25382_25906	septum site-determining protein MinD	KO:K03609
Ga0506816_6446_26112_26351	septum site-determining protein MinC	KO:K03610
Ga0506816_6446_26505_26915	septum site-determining protein MinC	KO:K03610
Ga0506816_6446_27185_27361	ribosomal protein S12 methylthiotransferase	KO:K14441
Ga0506816_6446_27420_27509	hypothetical protein	Hypo-rule applied
Ga0506816_6446_27506_27715	ribosomal protein S12 methylthiotransferase	KO:K14441
Ga0506816_6446_27654_28283	ribosomal protein S12 methylthiotransferase	KO:K14441
Ga0506816_6446_28394_28573	enolase	KO:K01689
Ga0506816_6446_28636_28959	enolase	KO:K01689
Ga0506816_6446_28944_29555	enolase	KO:K01689
Ga0506816_6446_29584_29676	enolase	KO:K01689
Ga0506816_6447_1_348	hypothetical protein	Hypo-rule applied
Ga0506816_6447_535_708	hypothetical protein	Hypo-rule applied
Ga0506816_6447_804_1187	hypothetical protein	Hypo-rule applied
Ga0506816_6447_1405_2502	hypothetical protein	Hypo-rule applied
Ga0506816_6447_2373_3176	hypothetical protein	Hypo-rule applied
Ga0506816_6448_3_866	glucose-1-phosphate adenylyltransferase	KO:K00975
Ga0506816_6448_826_1152	glucose-1-phosphate adenylyltransferase	KO:K00975
Ga0506816_6448_1227_2495	hypothetical protein	Hypo-rule applied
Ga0506816_6448_2509_3354	hypothetical protein	Hypo-rule applied
Ga0506816_6448_3596_6001	phosphate ABC transporter permease subunit PstA	TIGR00974
Ga0506816_6448_5998_6363	phosphate transport system substrate-binding protein	KO:K02040
Ga0506816_6448_6315_6662	phosphate transport system substrate-binding protein	KO:K02040
Ga0506816_6448_6720_6896	hypothetical protein	Hypo-rule applied
Ga0506816_6448_7419_7667	8-oxo-dGTP diphosphatase	KO:K03574
Ga0506816_6448_8021_8758	hypothetical protein	Hypo-rule applied
Ga0506816_6448_9213_9488	hypothetical protein	Hypo-rule applied
Ga0506816_6448_9836_10489	polyphosphate kinase	KO:K00937
Ga0506816_6448_10660_10881	hypothetical protein	Hypo-rule applied
Ga0506816_6448_11352_11819	polyphosphate kinase	KO:K00937
Ga0506816_6448_12249_12878	hypothetical protein	Hypo-rule applied
Ga0506816_6448_12848_13270	hypothetical protein	Hypo-rule applied
Ga0506816_6448_13303_13776	hypothetical protein	Hypo-rule applied
Ga0506816_6448_13773_14267	alpha-beta hydrolase superfamily lysophospholipase	COG2267
Ga0506816_6449_2_361	hypothetical protein	Hypo-rule applied
Ga0506816_6449_830_1828	hypothetical protein	Hypo-rule applied
Ga0506816_6449_2356_2784	hypothetical protein	Hypo-rule applied
Ga0506816_6449_3396_3734	hypothetical protein	Hypo-rule applied
Ga0506816_6449_3787_4383	subfamily B ATP-binding cassette protein HlyB/CyaB	KO:K11004
Ga0506816_6449_4600_4737	hypothetical protein	Hypo-rule applied
Ga0506816_6449_4682_5269	subfamily B ATP-binding cassette protein HlyB/CyaB	KO:K11004
Ga0506816_6449_5337_5726	hypothetical protein	Hypo-rule applied
Ga0506816_6449_5881_6708	hemolysin D	KO:K11003
Ga0506816_6449_6946_7425	hypothetical protein	Hypo-rule applied
Ga0506816_6449_7511_7723	hippurate hydrolase	KO:K01451
Ga0506816_6449_7752_8123	hypothetical protein	Hypo-rule applied
Ga0506816_6449_8399_8551	hypothetical protein	Hypo-rule applied
Ga0506816_6449_9026_9472	DNA repair protein RadA/Sms	KO:K04485
Ga0506816_6449_9663_9836	hypothetical protein	Hypo-rule applied
Ga0506816_6449_9987_10301	predicted ATP-dependent serine protease	COG1066
Ga0506816_6449_10522_10758	hypothetical protein	Hypo-rule applied
Ga0506816_6449_10793_11413	hypothetical protein	Hypo-rule applied
Ga0506816_6449_11706_12692	branched-chain amino acid aminotransferase	KO:K00826
Ga0506816_6449_14314_14412	hypothetical protein	Hypo-rule applied
Ga0506816_6449_14516_14821	hypothetical protein	Hypo-rule applied
Ga0506816_6449_14898_15521	hypothetical protein	Hypo-rule applied
Ga0506816_6449_15614_15688	tRNA_Arg_CCG	tRNA
Ga0506816_6449_15882_16454	hypothetical protein	Hypo-rule applied
Ga0506816_6449_17312_17563	hypothetical protein	Hypo-rule applied
Ga0506816_6449_17864_18337	energy-coupling factor transporter ATP-binding protein EcfA2	COG1122
Ga0506816_6449_18557_19051	hypothetical protein	Hypo-rule applied
Ga0506816_6449_19003_19770	transposase InsO family protein	COG2801
Ga0506816_6449_19740_20315	hypothetical protein	Hypo-rule applied
Ga0506816_6449_20463_20990	hypothetical protein	Hypo-rule applied
Ga0506816_6449_21049_21459	hypothetical protein	Hypo-rule applied
Ga0506816_6449_21689_22039	hypothetical protein	Hypo-rule applied
Ga0506816_6449_22968_23474	hypothetical protein	Hypo-rule applied
Ga0506816_6449_23431_23658	cell division protein FtsL	COG4839
Ga0506816_6449_23583_23699	hypothetical protein	Hypo-rule applied
Ga0506816_6449_23712_24512	DGQHR domain-containing protein	TIGR03187
Ga0506816_6449_24711_24944	hypothetical protein	Hypo-rule applied
Ga0506816_6449_25318_25437	hypothetical protein	Hypo-rule applied
Ga0506816_6449_25415_25966	SNF2 family DNA or RNA helicase	COG0553
Ga0506816_6449_25981_26343	hypothetical protein	Hypo-rule applied
Ga0506816_6449_26305_27117	hypothetical protein	Hypo-rule applied
Ga0506816_6449_27260_28156	hypothetical protein	Hypo-rule applied
Ga0506816_6449_28153_28380	hypothetical protein	Hypo-rule applied
Ga0506816_6449_28438_28620	hypothetical protein	Hypo-rule applied
Ga0506816_6449_28646_29230	hypothetical protein	Hypo-rule applied
Ga0506816_6449_29223_29510	hypothetical protein	Hypo-rule applied
Ga0506816_6449_29503_30240	hypothetical protein	Hypo-rule applied
Ga0506816_6449_30265_30504	hypothetical protein	Hypo-rule applied
Ga0506816_6449_30453_30641	hypothetical protein	Hypo-rule applied
Ga0506816_6449_31045_31827	hypothetical protein	Hypo-rule applied
Ga0506816_6449_31827_32525	radical SAM superfamily enzyme YgiQ (UPF0313 family)	COG1032
Ga0506816_6449_32676_33035	hypothetical protein	Hypo-rule applied
Ga0506816_6449_33124_33465	hypothetical protein	Hypo-rule applied
Ga0506816_6449_33574_33711	hypothetical protein	Hypo-rule applied
Ga0506816_6449_33952_34719	hypothetical protein	Hypo-rule applied
Ga0506816_6449_34894_35010	hypothetical protein	Hypo-rule applied
Ga0506816_6449_35167_35397	hypothetical protein	Hypo-rule applied
Ga0506816_6449_35593_35868	plasmid stabilization system protein ParE	COG3668
Ga0506816_6449_35798_36715	ribulose-5-phosphate 4-epimerase/fuculose-1-phosphate aldolase	COG0235
Ga0506816_6449_36881_37546	hypothetical protein	Hypo-rule applied
Ga0506816_6449_37489_37791	predicted deacylase	COG3608
Ga0506816_6449_37788_38144	hypothetical protein	Hypo-rule applied
Ga0506816_6449_38351_38572	rare lipoprotein A	KO:K03642
Ga0506816_6449_38694_39047	hypothetical protein	Hypo-rule applied
Ga0506816_6449_39424_40578	DNA-binding NarL/FixJ family response regulator	COG2197
Ga0506816_6449_40554_41003	hypothetical protein	Hypo-rule applied
Ga0506816_6449_40958_41221	hypothetical protein	Hypo-rule applied
Ga0506816_6449_41221_41592	hypothetical protein	Hypo-rule applied
Ga0506816_6449_41656_42228	hypothetical protein	Hypo-rule applied
Ga0506816_6449_42305_42508	hypothetical protein	Hypo-rule applied
Ga0506816_6450_1_348	16S ribosomal RNA	rRNA_16S
Ga0506816_6450_844_1059	peptide/nickel transport system permease protein	KO:K02033
Ga0506816_6450_1056_1787	peptide/nickel transport system permease protein	KO:K02033
Ga0506816_6450_2118_2288	hypothetical protein	Hypo-rule applied
Ga0506816_6451_95_385	lactoylglutathione lyase	KO:K01759
Ga0506816_6451_382_483	hypothetical protein	Hypo-rule applied
Ga0506816_6451_734_976	CYTH domain-containing protein	COG2954
Ga0506816_6451_1001_1408	N utilization substance protein B	KO:K03625
Ga0506816_6451_1473_1655	N utilization substance protein B	KO:K03625
Ga0506816_6451_1817_2662	superfamily II DNA or RNA helicase	COG1061
Ga0506816_6451_2695_3051	superfamily II DNA or RNA helicase	COG1061
Ga0506816_6451_3776_4009	putative membrane protein	KO:K08973
Ga0506816_6451_4091_4273	uncharacterized membrane protein	COG1981
Ga0506816_6451_5023_5175	hypothetical protein	Hypo-rule applied
Ga0506816_6451_5263_5508	hypothetical protein	Hypo-rule applied
Ga0506816_6451_5648_5881	hypothetical protein	Hypo-rule applied
Ga0506816_6451_5995_6213	UDP-N-acetylmuramyl pentapeptide synthase	COG0770
Ga0506816_6451_6201_6779	UDP-N-acetylmuramoyl-tripeptide--D-alanyl-D-alanine ligase	KO:K01929
Ga0506816_6451_6769_7203	UDP-N-acetylmuramoyl-tripeptide--D-alanyl-D-alanine ligase	KO:K01929
Ga0506816_6452_483_611	hypothetical protein	Hypo-rule applied
Ga0506816_6452_781_1065	hypothetical protein	Hypo-rule applied
Ga0506816_6453_160_276	sRNA-binding carbon storage regulator CsrA	COG1551
Ga0506816_6453_356_523	hypothetical protein	Hypo-rule applied
Ga0506816_6453_447_779	hypothetical protein	Hypo-rule applied
Ga0506816_6453_770_982	Holliday junction resolvase RusA-like endonuclease	COG4570
Ga0506816_6453_998_1324	hypothetical protein	Hypo-rule applied
Ga0506816_6453_1341_1454	hypothetical protein	Hypo-rule applied
Ga0506816_6453_1451_1585	hypothetical protein	Hypo-rule applied
Ga0506816_6453_1582_1830	hypothetical protein	Hypo-rule applied
Ga0506816_6453_1821_2120	hypothetical protein	Hypo-rule applied
Ga0506816_6453_2203_2496	hypothetical protein	Hypo-rule applied
Ga0506816_6453_2474_2962	hypothetical protein	Hypo-rule applied
Ga0506816_6453_2946_3236	superfamily II DNA or RNA helicase	COG1061
Ga0506816_6453_3184_3309	hypothetical protein	Hypo-rule applied
Ga0506816_6453_3332_3571	hypothetical protein	Hypo-rule applied
Ga0506816_6453_3605_4324	DNA repair protein RadD	KO:K19789
Ga0506816_6453_4445_4534	hypothetical protein	Hypo-rule applied
Ga0506816_6453_4684_4905	primase-polymerase (primpol)-like protein	COG4983
Ga0506816_6453_5052_5423	primase-polymerase (primpol)-like protein	COG4983
Ga0506816_6453_5548_5715	hypothetical protein	Hypo-rule applied
Ga0506816_6453_5911_6837	hypothetical protein	Hypo-rule applied
Ga0506816_6453_7071_7301	hypothetical protein	Hypo-rule applied
Ga0506816_6453_7506_7706	uncharacterized protein YegP (UPF0339 family)	COG3422
Ga0506816_6453_7703_8080	hypothetical protein	Hypo-rule applied
Ga0506816_6453_8014_8487	hypothetical protein	Hypo-rule applied
Ga0506816_6453_8538_8642	hypothetical protein	Hypo-rule applied
Ga0506816_6453_8901_9179	hypothetical protein	Hypo-rule applied
Ga0506816_6453_9123_9209	hypothetical protein	Hypo-rule applied
Ga0506816_6453_9206_9457	hypothetical protein	Hypo-rule applied
Ga0506816_6453_9442_9957	hypothetical protein	Hypo-rule applied
Ga0506816_6453_9976_10131	hypothetical protein	Hypo-rule applied
Ga0506816_6453_10161_10508	hypothetical protein	Hypo-rule applied
Ga0506816_6453_11020_11340	hypothetical protein	Hypo-rule applied
Ga0506816_6454_405_611	tellurium resistance protein TerD	KO:K05795
Ga0506816_6454_1173_1835	preprotein translocase subunit SecD	KO:K03072
Ga0506816_6454_2075_2524	preprotein translocase subunit SecD	KO:K03072
Ga0506816_6454_2638_2799	preprotein translocase subunit YajC	KO:K03210
Ga0506816_6454_2805_2906	preprotein translocase subunit YajC	KO:K03210
Ga0506816_6454_2929_3057	hypothetical protein	Hypo-rule applied
Ga0506816_6454_3208_3672	GTP cyclohydrolase I	KO:K01495
Ga0506816_6454_3762_4682	ferrochelatase	KO:K01772
Ga0506816_6454_4761_5252	5-(carboxyamino)imidazole ribonucleotide mutase	KO:K01588
Ga0506816_6454_5265_5825	proline iminopeptidase	KO:K01259
Ga0506816_6454_5867_6211	proline iminopeptidase	KO:K01259
Ga0506816_6454_6246_6503	inorganic pyrophosphatase	KO:K01507
Ga0506816_6454_6505_6789	inorganic pyrophosphatase	KO:K01507
Ga0506816_6454_6870_7046	hypothetical protein	Hypo-rule applied
Ga0506816_6454_7030_7332	hypothetical protein	Hypo-rule applied
Ga0506816_6454_7445_7681	hypothetical protein	Hypo-rule applied
Ga0506816_6454_7779_8273	tRNA-dihydrouridine synthase B	KO:K05540
Ga0506816_6454_8267_8650	tRNA-dihydrouridine synthase B	KO:K05540
Ga0506816_6454_8707_9000	hypothetical protein	Hypo-rule applied
Ga0506816_6454_9073_9306	hypothetical protein	COG5345
Ga0506816_6454_9326_9586	hypothetical protein	COG5345
Ga0506816_6454_9629_10078	hypothetical protein	COG5345
Ga0506816_6454_10219_10611	site-specific recombinase XerC	COG4973
Ga0506816_6454_10569_11123	integrase/recombinase XerC	KO:K03733
Ga0506816_6454_11126_11380	hypothetical protein	Hypo-rule applied
Ga0506816_6454_11503_11700	superoxide reductase	KO:K05919
Ga0506816_6454_11752_11928	superoxide reductase	KO:K05919
Ga0506816_6454_11967_13295	PmbA protein	KO:K03592
Ga0506816_6454_13318_13422	hypothetical protein	Hypo-rule applied
Ga0506816_6454_13680_14972	uncharacterized membrane protein (UPF0182 family)	COG1615
Ga0506816_6454_14969_15310	uncharacterized membrane protein (UPF0182 family)	COG1615
Ga0506816_6454_15377_15553	uncharacterized membrane protein (UPF0182 family)	COG1615
Ga0506816_6454_15810_15941	hypothetical protein	Hypo-rule applied
Ga0506816_6454_16138_16596	twitching motility protein PilU	KO:K02670
Ga0506816_6454_16674_17150	twitching motility protein PilU	KO:K02670
Ga0506816_6454_17150_17302	Tfp pilus assembly ATPase PilU	COG5008
Ga0506816_6454_17314_17925	twitching motility protein PilT	KO:K02669
Ga0506816_6454_17945_18274	twitching motility protein PilT	KO:K02669
Ga0506816_6454_18539_18895	hypothetical protein	Hypo-rule applied
Ga0506816_6454_19094_19504	outer membrane lipoprotein SlyB	COG3133
Ga0506816_6454_19627_19782	large subunit ribosomal protein L33	KO:K02913
Ga0506816_6454_19863_20042	large subunit ribosomal protein L28	KO:K02902
Ga0506816_6454_20248_20451	glutathione synthase	KO:K01920
Ga0506816_6454_20420_20653	glutathione synthase	KO:K01920
Ga0506816_6454_20668_20880	glutathione synthase	KO:K01920
Ga0506816_6454_20837_21076	glutathione synthase/RimK-type ligase-like ATP-grasp enzyme	COG0189
Ga0506816_6454_21281_21742	hypothetical protein	Hypo-rule applied
Ga0506816_6454_21739_21918	protein TonB	KO:K03832
Ga0506816_6454_22095_22289	putative transcriptional regulator	KO:K07735
Ga0506816_6454_22259_22657	putative transcriptional regulator	KO:K07735
Ga0506816_6454_22650_22739	hypothetical protein	Hypo-rule applied
Ga0506816_6454_22724_22879	RNase H-fold protein (predicted Holliday junction resolvase)	COG0816
Ga0506816_6454_22845_23147	putative Holliday junction resolvase	KO:K07447
Ga0506816_6454_23262_23738	DNA-nicking Smr family endonuclease	COG2840
Ga0506816_6454_23940_24044	hypothetical protein	Hypo-rule applied
Ga0506816_6454_24078_24557	hypothetical protein	Hypo-rule applied
Ga0506816_6454_24527_24631	hypothetical protein	Hypo-rule applied
Ga0506816_6454_24554_24967	hypothetical protein	Hypo-rule applied
Ga0506816_6454_24974_25123	hypothetical protein	Hypo-rule applied
Ga0506816_6454_25128_25316	predicted RNase H-like HicB family nuclease	COG1598
Ga0506816_6454_25383_25610	hypothetical protein	Hypo-rule applied
Ga0506816_6454_25899_26138	uncharacterized protein YlxW (UPF0749 family)	COG3879
Ga0506816_6455_2_124	transposase	COG3335
Ga0506816_6455_244_320	tRNA_Met_CAT	tRNA
Ga0506816_6455_361_846	GTP-binding protein YchF	TIGR00092
Ga0506816_6455_861_1265	ribosome-binding ATPase YchF (GTP1/OBG family)	COG0012
Ga0506816_6455_1246_1506	ribosome-binding ATPase YchF (GTP1/OBG family)	COG0012
Ga0506816_6455_1563_1796	hypothetical protein	Hypo-rule applied
Ga0506816_6455_1862_2083	HemY protein	KO:K02498
Ga0506816_6455_2104_2316	HemY protein	KO:K02498
Ga0506816_6455_2365_2715	HemY protein	KO:K02498
Ga0506816_6455_2832_3014	hypothetical protein	Hypo-rule applied
Ga0506816_6455_3200_3427	hypothetical protein	Hypo-rule applied
Ga0506816_6455_3444_3617	hypothetical protein	Hypo-rule applied
Ga0506816_6455_3638_3976	uncharacterized protein HemX	COG2959
Ga0506816_6455_3951_4184	hypothetical protein	Hypo-rule applied
Ga0506816_6455_4525_4680	hypothetical protein	Hypo-rule applied
Ga0506816_6455_5748_5858	hydroxymethylbilane synthase	KO:K01749
Ga0506816_6456_1420_1692	hypothetical protein	Hypo-rule applied
Ga0506816_6456_2261_3040	DNA polymerase V	KO:K03502
Ga0506816_6456_3088_3423	DNA polymerase V	KO:K03502
Ga0506816_6456_3605_4012	DNA polymerase V	KO:K03503
Ga0506816_6456_4302_4424	hypothetical protein	Hypo-rule applied
Ga0506816_6456_4550_4741	hypothetical protein	Hypo-rule applied
Ga0506816_6456_4786_5091	hypothetical protein	Hypo-rule applied
Ga0506816_6456_5084_6331	hypothetical protein	Hypo-rule applied
Ga0506816_6456_6585_6959	hypothetical protein	Hypo-rule applied
Ga0506816_6456_6886_7554	hypothetical protein	Hypo-rule applied
Ga0506816_6456_7801_8163	hypothetical protein	Hypo-rule applied
Ga0506816_6457_30_587	hypothetical protein	Hypo-rule applied
Ga0506816_6457_965_1357	hypothetical protein	Hypo-rule applied
Ga0506816_6457_1398_1961	hypothetical protein	Hypo-rule applied
Ga0506816_6457_3144_3512	hypothetical protein	Hypo-rule applied
Ga0506816_6457_3844_3966	hypothetical protein	Hypo-rule applied
Ga0506816_6457_4990_5433	NADPH:quinone reductase-like Zn-dependent oxidoreductase	COG0604
Ga0506816_6457_6161_6319	hypothetical protein	Hypo-rule applied
Ga0506816_6457_6345_6527	hypothetical protein	Hypo-rule applied
Ga0506816_6457_6671_7138	Cys-rich protein (TIGR01571 family)	TIGR01571
Ga0506816_6457_7201_7359	hypothetical protein	Hypo-rule applied
Ga0506816_6457_7352_7975	3'-phosphoadenosine 5'-phosphosulfate (PAPS) 3'-phosphatase	COG1218
Ga0506816_6457_8138_8557	hypothetical protein	Hypo-rule applied
Ga0506816_6458_763_1380	hypothetical protein	Hypo-rule applied
Ga0506816_6458_1541_1798	hypothetical protein	Hypo-rule applied
Ga0506816_6458_1746_3443	hypothetical protein	Hypo-rule applied
Ga0506816_6458_5308_5697	hypothetical protein	Hypo-rule applied
Ga0506816_6458_6945_7292	hypothetical protein	Hypo-rule applied
Ga0506816_6458_7219_7374	hypothetical protein	Hypo-rule applied
Ga0506816_6458_7522_7713	hypothetical protein	Hypo-rule applied
Ga0506816_6459_108_713	2'-phosphotransferase	KO:K10669
Ga0506816_6459_900_1478	hypothetical protein	Hypo-rule applied
Ga0506816_6459_1480_1866	heat shock transcription factor 2	KO:K09415
Ga0506816_6459_1880_2068	heat shock transcription factor 2	KO:K09415
Ga0506816_6459_2123_2404	hypothetical protein	Hypo-rule applied
Ga0506816_6459_3171_3476	hypothetical protein	Hypo-rule applied
Ga0506816_6459_3515_4669	hypothetical protein	Hypo-rule applied
Ga0506816_6459_4672_5124	hypothetical protein	Hypo-rule applied
Ga0506816_6459_5121_6362	hypothetical protein	Hypo-rule applied
Ga0506816_6459_7214_7330	hypothetical protein	Hypo-rule applied
Ga0506816_6459_7518_7691	hypothetical protein	Hypo-rule applied
Ga0506816_6459_8366_8596	RNA polymerase primary sigma factor	KO:K03086
Ga0506816_6459_8922_9092	hypothetical protein	Hypo-rule applied
Ga0506816_6459_9425_9646	hypothetical protein	Hypo-rule applied
Ga0506816_6459_9692_9994	hypothetical protein	Hypo-rule applied
Ga0506816_6459_10186_10395	hypothetical protein	Hypo-rule applied
Ga0506816_6459_11283_11501	hypothetical protein	Hypo-rule applied
Ga0506816_6459_12754_13020	hypothetical protein	Hypo-rule applied
Ga0506816_6459_13674_13994	hypothetical protein	Hypo-rule applied
Ga0506816_6459_14148_14372	hypothetical protein	Hypo-rule applied
Ga0506816_6459_14302_14652	hypothetical protein	Hypo-rule applied
Ga0506816_6459_15378_15662	hypothetical protein	Hypo-rule applied
Ga0506816_6459_15671_16249	hypothetical protein	Hypo-rule applied
Ga0506816_6459_16385_16537	hypothetical protein	Hypo-rule applied
Ga0506816_6459_16461_16820	hypothetical protein	Hypo-rule applied
Ga0506816_6459_16821_18449	hypothetical protein	Hypo-rule applied
Ga0506816_6459_18486_18719	hypothetical protein	Hypo-rule applied
Ga0506816_6459_18782_19063	hypothetical protein	Hypo-rule applied
Ga0506816_6459_19071_19286	hypothetical protein	Hypo-rule applied
Ga0506816_6459_19969_20118	hypothetical protein	Hypo-rule applied
Ga0506816_6459_21180_21503	hypothetical protein	Hypo-rule applied
Ga0506816_6459_21715_22038	glyoxylase-like metal-dependent hydrolase (beta-lactamase superfamily II)	COG0491
Ga0506816_6459_22332_22625	hypothetical protein	Hypo-rule applied
Ga0506816_6459_22644_22964	hypothetical protein	Hypo-rule applied
Ga0506816_6459_22933_23148	hypothetical protein	Hypo-rule applied
Ga0506816_6459_23523_23675	hypothetical protein	Hypo-rule applied
Ga0506816_6459_24244_24387	hypothetical protein	Hypo-rule applied
Ga0506816_6459_24627_24803	hypothetical protein	Hypo-rule applied
Ga0506816_6459_24823_24981	hypothetical protein	Hypo-rule applied
Ga0506816_6459_24954_25262	hypothetical protein	Hypo-rule applied
Ga0506816_6459_25326_25502	hypothetical protein	Hypo-rule applied
Ga0506816_6459_25489_25680	hypothetical protein	Hypo-rule applied
Ga0506816_6460_1_195	hypothetical protein	Hypo-rule applied
Ga0506816_6460_152_460	hypothetical protein	Hypo-rule applied
Ga0506816_6460_517_867	hypothetical protein	Hypo-rule applied
Ga0506816_6460_870_2189	hypothetical protein	Hypo-rule applied
Ga0506816_6460_2164_2352	hypothetical protein	Hypo-rule applied
Ga0506816_6460_2518_2775	hypothetical protein	Hypo-rule applied
Ga0506816_6460_2772_3056	hypothetical protein	Hypo-rule applied
Ga0506816_6460_3179_3334	hypothetical protein	Hypo-rule applied
Ga0506816_6460_3451_3705	hypothetical protein	Hypo-rule applied
Ga0506816_6460_3776_4087	HK97 family phage major capsid protein	TIGR01554
Ga0506816_6460_4060_4692	HK97 family phage major capsid protein	TIGR01554
Ga0506816_6460_4619_5302	HK97 family phage prohead protease	TIGR01543
Ga0506816_6460_5329_5766	hypothetical protein	Hypo-rule applied
Ga0506816_6460_5750_6034	capsid protein	COG5511
Ga0506816_6460_6412_6522	hypothetical protein	Hypo-rule applied
Ga0506816_6460_6662_7081	capsid protein	COG5511
Ga0506816_6460_7581_7901	hypothetical protein	Hypo-rule applied
Ga0506816_6460_7901_8845	phage terminase large subunit GpA-like protein	COG5525
Ga0506816_6460_8862_9791	phage terminase large subunit GpA-like protein	COG5525
Ga0506816_6460_9775_9870	hypothetical protein	Hypo-rule applied
Ga0506816_6460_9821_10255	hypothetical protein	Hypo-rule applied
Ga0506816_6460_10335_10550	hypothetical protein	Hypo-rule applied
Ga0506816_6460_10670_10837	hypothetical protein	Hypo-rule applied
Ga0506816_6460_10857_11450	hypothetical protein	Hypo-rule applied
Ga0506816_6460_11597_12166	hypothetical protein	Hypo-rule applied
Ga0506816_6460_12150_13436	hypothetical protein	Hypo-rule applied
Ga0506816_6460_13556_13855	hypothetical protein	Hypo-rule applied
Ga0506816_6460_13925_14167	hypothetical protein	Hypo-rule applied
Ga0506816_6460_14312_14599	hypothetical protein	Hypo-rule applied
Ga0506816_6460_14664_15062	phage replication O-like protein O	TIGR01610
Ga0506816_6460_15059_15286	hypothetical protein	Hypo-rule applied
Ga0506816_6460_15595_16017	hypothetical protein	Hypo-rule applied
Ga0506816_6460_16019_16801	hypothetical protein	Hypo-rule applied
Ga0506816_6460_16859_16996	hypothetical protein	Hypo-rule applied
Ga0506816_6460_16944_17393	hypothetical protein	Hypo-rule applied
Ga0506816_6460_17476_17718	hypothetical protein	Hypo-rule applied
Ga0506816_6460_17727_18074	hypothetical protein	Hypo-rule applied
Ga0506816_6460_18080_18406	hypothetical protein	Hypo-rule applied
Ga0506816_6460_18916_19146	Mn-dependent DtxR family transcriptional regulator	COG1321
Ga0506816_6460_19151_19345	hypothetical protein	Hypo-rule applied
Ga0506816_6460_19335_19691	hypothetical protein	Hypo-rule applied
Ga0506816_6460_19688_19882	hypothetical protein	Hypo-rule applied
Ga0506816_6460_19879_20460	hypothetical protein	Hypo-rule applied
Ga0506816_6460_20699_20824	hypothetical protein	Hypo-rule applied
Ga0506816_6460_20804_20929	hypothetical protein	Hypo-rule applied
Ga0506816_6460_21050_21328	hypothetical protein	Hypo-rule applied
Ga0506816_6460_21695_21790	hypothetical protein	Hypo-rule applied
Ga0506816_6460_21702_21911	hypothetical protein	Hypo-rule applied
Ga0506816_6460_22489_22812	hypothetical protein	Hypo-rule applied
Ga0506816_6460_22873_23295	3-methyladenine DNA glycosylase AlkC	COG4335
Ga0506816_6460_23347_23775	hypothetical protein	Hypo-rule applied
Ga0506816_6460_23772_23999	hypothetical protein	Hypo-rule applied
Ga0506816_6460_23992_24189	hypothetical protein	Hypo-rule applied
Ga0506816_6460_24182_24463	hypothetical protein	Hypo-rule applied
Ga0506816_6460_24734_25063	hypothetical protein	Hypo-rule applied
Ga0506816_6460_25172_25480	hypothetical protein	Hypo-rule applied
Ga0506816_6460_25525_25677	hypothetical protein	Hypo-rule applied
Ga0506816_6460_25687_27162	hypothetical protein	Hypo-rule applied
Ga0506816_6460_27170_27391	hypothetical protein	Hypo-rule applied
Ga0506816_6460_27391_27696	hypothetical protein	Hypo-rule applied
Ga0506816_6460_27980_30181	hypothetical protein	Hypo-rule applied
Ga0506816_6460_30237_30812	predicted phage tail protein	COG4733
Ga0506816_6460_30787_31059	predicted phage tail protein	COG4733
Ga0506816_6460_31127_31273	predicted phage tail protein	COG4733
Ga0506816_6460_31646_32155	predicted phage tail protein	COG4723
Ga0506816_6460_32142_32717	cell wall-associated NlpC family hydrolase	COG0791
Ga0506816_6460_32877_33737	phage-related protein	COG4672
Ga0506816_6460_33734_35269	phage-related protein	COG4718
Ga0506816_6460_35631_35834	hypothetical protein	Hypo-rule applied
Ga0506816_6460_35958_36083	hypothetical protein	Hypo-rule applied
Ga0506816_6460_36125_36799	hypothetical protein	Hypo-rule applied
Ga0506816_6460_37095_37352	fumarate hydratase class II	COG0114
Ga0506816_6461_73_246	hypothetical protein	Hypo-rule applied
Ga0506816_6461_286_534	hypothetical protein	Hypo-rule applied
Ga0506816_6461_1193_1480	hypothetical protein	Hypo-rule applied
Ga0506816_6461_1670_1948	spermidine/putrescine transport system substrate-binding protein	KO:K11069
Ga0506816_6461_2064_2405	hypothetical protein	Hypo-rule applied
Ga0506816_6461_2408_2548	hypothetical protein	Hypo-rule applied
Ga0506816_6461_2743_2958	hypothetical protein	Hypo-rule applied
Ga0506816_6461_2967_3176	hypothetical protein	Hypo-rule applied
Ga0506816_6461_3132_3251	GNAT superfamily N-acetyltransferase	COG0454
Ga0506816_6461_3251_3709	hypothetical protein	Hypo-rule applied
Ga0506816_6461_4868_4984	hypothetical protein	Hypo-rule applied
Ga0506816_6461_5009_5437	hypothetical protein	Hypo-rule applied
Ga0506816_6461_5319_5588	hypothetical protein	Hypo-rule applied
Ga0506816_6461_6056_6184	hypothetical protein	Hypo-rule applied
Ga0506816_6461_6193_6669	hypothetical protein	Hypo-rule applied
Ga0506816_6461_7455_8396	hypothetical protein	Hypo-rule applied
Ga0506816_6461_8447_9130	hypothetical protein	Hypo-rule applied
Ga0506816_6461_9334_9627	hypothetical protein	Hypo-rule applied
Ga0506816_6461_10674_10901	hypothetical protein	Hypo-rule applied
Ga0506816_6461_10998_12743	hypothetical protein	Hypo-rule applied
Ga0506816_6461_14192_14353	hypothetical protein	Hypo-rule applied
Ga0506816_6462_374_637	hypothetical protein	Hypo-rule applied
Ga0506816_6462_683_988	hypothetical protein	Hypo-rule applied
Ga0506816_6462_1075_1269	hypothetical protein	Hypo-rule applied
Ga0506816_6462_2359_2580	hypothetical protein	Hypo-rule applied
Ga0506816_6462_2788_2922	hypothetical protein	Hypo-rule applied
Ga0506816_6462_2873_3019	hypothetical protein	Hypo-rule applied
Ga0506816_6462_3585_3827	hypothetical protein	Hypo-rule applied
Ga0506816_6462_4037_4549	hypothetical protein	Hypo-rule applied
Ga0506816_6462_5072_5392	hypothetical protein	Hypo-rule applied
Ga0506816_6462_5551_5673	hypothetical protein	Hypo-rule applied
Ga0506816_6462_7011_7184	hypothetical protein	Hypo-rule applied
Ga0506816_6462_7610_7834	hypothetical protein	Hypo-rule applied
Ga0506816_6462_7803_7949	hypothetical protein	Hypo-rule applied
Ga0506816_6462_7906_8151	hypothetical protein	Hypo-rule applied
Ga0506816_6462_8106_8345	hypothetical protein	Hypo-rule applied
Ga0506816_6462_8812_9240	hypothetical protein	Hypo-rule applied
Ga0506816_6462_9728_10174	cell shape-determining protein MreD	COG2891
Ga0506816_6463_323_733	hypothetical protein	Hypo-rule applied
Ga0506816_6463_1264_1518	hypothetical protein	Hypo-rule applied
Ga0506816_6463_1526_1732	hypothetical protein	Hypo-rule applied
Ga0506816_6463_1643_1732	hypothetical protein	Hypo-rule applied
Ga0506816_6463_3950_4198	hypothetical protein	Hypo-rule applied
Ga0506816_6463_5875_6054	hypothetical protein	Hypo-rule applied
Ga0506816_6463_6813_7094	hypothetical protein	Hypo-rule applied
Ga0506816_6464_3_2024	hypothetical protein	Hypo-rule applied
Ga0506816_6465_1_273	hypothetical protein	Hypo-rule applied
Ga0506816_6465_411_659	hypothetical protein	Hypo-rule applied
Ga0506816_6465_644_805	hypothetical protein	Hypo-rule applied
Ga0506816_6465_939_1823	hypothetical protein	Hypo-rule applied
Ga0506816_6465_1820_2371	hypothetical protein	Hypo-rule applied
Ga0506816_6466_2_112	hypothetical protein	Hypo-rule applied
Ga0506816_6466_389_778	hypothetical protein	Hypo-rule applied
Ga0506816_6466_733_1626	hypothetical protein	Hypo-rule applied
Ga0506816_6466_1740_2276	hypothetical protein	Hypo-rule applied
Ga0506816_6466_2545_2757	hypothetical protein	Hypo-rule applied
Ga0506816_6466_3035_4300	hypothetical protein	Hypo-rule applied
Ga0506816_6466_4322_4549	hypothetical protein	Hypo-rule applied
Ga0506816_6466_5310_5600	hypothetical protein	Hypo-rule applied
Ga0506816_6466_6080_6289	hypothetical protein	Hypo-rule applied
Ga0506816_6466_7407_7724	ABC-type taurine transport system ATPase subunit	COG4525
Ga0506816_6466_7963_8280	ubiquinone biosynthesis protein COQ9	COG5590
Ga0506816_6466_8441_8584	hypothetical protein	Hypo-rule applied
Ga0506816_6466_8497_8649	hypothetical protein	Hypo-rule applied
Ga0506816_6466_8959_9231	chromosome segregation and condensation protein ScpB	COG1386
Ga0506816_6466_9271_9480	hypothetical protein	Hypo-rule applied
Ga0506816_6466_9484_12078	hypothetical protein	Hypo-rule applied
Ga0506816_6466_12424_12561	hypothetical protein	Hypo-rule applied
Ga0506816_6466_12621_12752	hypothetical protein	Hypo-rule applied
Ga0506816_6466_13840_14079	hypothetical protein	Hypo-rule applied
Ga0506816_6466_14616_14732	hypothetical protein	Hypo-rule applied
Ga0506816_6466_14666_15334	serine/threonine protein kinase	COG0515
Ga0506816_6466_15406_15624	hypothetical protein	Hypo-rule applied
Ga0506816_6466_15629_15814	hypothetical protein	Hypo-rule applied
Ga0506816_6467_211_522	hypothetical protein	Hypo-rule applied
Ga0506816_6467_502_693	hypothetical protein	Hypo-rule applied
Ga0506816_6467_976_1230	hypothetical protein	Hypo-rule applied
Ga0506816_6467_2131_2337	hypothetical protein	Hypo-rule applied
Ga0506816_6467_2417_2710	hypothetical protein	Hypo-rule applied
Ga0506816_6467_2745_2945	hypothetical protein	Hypo-rule applied
Ga0506816_6467_2997_3491	hypothetical protein	Hypo-rule applied
Ga0506816_6467_3633_4040	hypothetical protein	Hypo-rule applied
Ga0506816_6467_4204_4437	hypothetical protein	Hypo-rule applied
Ga0506816_6467_4445_4795	phytoene desaturase (3,4-didehydrolycopene-forming)	KO:K15745
Ga0506816_6467_4837_5013	hypothetical protein	Hypo-rule applied
Ga0506816_6467_5120_5824	phytoene dehydrogenase-like protein	COG1233
Ga0506816_6467_6779_7096	ATP-dependent Clp protease adaptor protein ClpS	KO:K06891
Ga0506816_6467_7133_7240	hypothetical protein	Hypo-rule applied
Ga0506816_6467_8407_8697	hypothetical protein	Hypo-rule applied
Ga0506816_6467_8764_9051	hypothetical protein	Hypo-rule applied
Ga0506816_6467_9261_9422	hypothetical protein	Hypo-rule applied
Ga0506816_6467_9994_10296	hypothetical protein	Hypo-rule applied
Ga0506816_6467_10289_11026	hypothetical protein	Hypo-rule applied
Ga0506816_6467_11523_11882	hypothetical protein	Hypo-rule applied
Ga0506816_6467_11894_12418	hypothetical protein	Hypo-rule applied
Ga0506816_6467_12803_14167	hypothetical protein	Hypo-rule applied
Ga0506816_6468_1119_2114	serine palmitoyltransferase	KO:K00654
Ga0506816_6468_2267_2539	serine palmitoyltransferase	KO:K00654
Ga0506816_6468_2605_2778	serine palmitoyltransferase	KO:K00654
Ga0506816_6468_3953_4162	hypothetical protein	Hypo-rule applied
Ga0506816_6468_5293_5841	hypothetical protein	Hypo-rule applied
Ga0506816_6468_6016_6093	hypothetical protein	Hypo-rule applied
Ga0506816_6468_6083_6223	hypothetical protein	Hypo-rule applied
Ga0506816_6468_6367_6567	ribosomal 50S subunit-associated protein YjgA (DUF615 family)	COG3028
Ga0506816_6468_6573_6731	hypothetical protein	Hypo-rule applied
Ga0506816_6469_188_436	predicted DCC family thiol-disulfide oxidoreductase YuxK	COG3011
Ga0506816_6469_840_1049	predicted tellurium resistance membrane protein TerC	COG0861
Ga0506816_6469_1204_1533	predicted tellurium resistance membrane protein TerC	COG0861
Ga0506816_6469_1722_1814	photosystem I subunit 12	KO:K02700
Ga0506816_6469_1965_2219	anti-sigma-K factor RskA	COG5343
Ga0506816_6469_2368_2514	phosphorylase kinase alpha/beta subunit	KO:K07190
Ga0506816_6469_2552_2821	phosphorylase kinase alpha/beta subunit	KO:K07190
Ga0506816_6469_2971_3222	phosphorylase kinase alpha/beta subunit	KO:K07190
Ga0506816_6469_3727_4671	hypothetical protein	Hypo-rule applied
Ga0506816_6469_4680_5171	hypothetical protein	Hypo-rule applied
Ga0506816_6469_5451_6122	putative N6-adenine-specific DNA methylase	KO:K07444
Ga0506816_6469_6083_6493	putative N6-adenine-specific DNA methylase	KO:K07444
Ga0506816_6469_7162_7395	malate dehydrogenase	KO:K00024
Ga0506816_6469_7379_7783	malate dehydrogenase	KO:K00024
Ga0506816_6469_7925_8176	hypothetical protein	Hypo-rule applied
Ga0506816_6469_8399_8650	hypothetical protein	Hypo-rule applied
Ga0506816_6469_8784_9026	hypothetical protein	Hypo-rule applied
Ga0506816_6469_9133_9483	uncharacterized lipoprotein YddW (UPF0748 family)	COG1649
Ga0506816_6469_9648_9812	hypothetical protein	Hypo-rule applied
Ga0506816_6469_10269_10448	hypothetical protein	Hypo-rule applied
Ga0506816_6469_10592_10972	hypothetical protein	Hypo-rule applied
Ga0506816_6469_11169_11447	UDP-N-acetylmuramoylalanine--D-glutamate ligase	KO:K01925
Ga0506816_6469_11581_12219	UDP-N-acetylmuramoylalanine--D-glutamate ligase	KO:K01925
Ga0506816_6470_1_513	hypothetical protein	Hypo-rule applied
Ga0506816_6470_633_1577	DNA polymerase III delta prime subunit	COG0470
Ga0506816_6470_1574_2431	DNA adenine methylase	KO:K06223
Ga0506816_6470_2400_2648	hypothetical protein	Hypo-rule applied
Ga0506816_6470_2764_3201	hypothetical protein	Hypo-rule applied
Ga0506816_6470_3309_3473	hypothetical protein	Hypo-rule applied
Ga0506816_6470_3557_3751	HSP20 family molecular chaperone IbpA	COG0071
Ga0506816_6470_3773_3931	hypothetical protein	Hypo-rule applied
Ga0506816_6470_4039_4422	hypothetical protein	Hypo-rule applied
Ga0506816_6470_4497_4634	hypothetical protein	Hypo-rule applied
Ga0506816_6470_4962_5693	DNA polymerase elongation subunit (family B)	COG0417
Ga0506816_6471_940_1236	hypothetical protein	Hypo-rule applied
Ga0506816_6471_1229_1954	hypothetical protein	Hypo-rule applied
Ga0506816_6471_2220_2720	hypothetical protein	Hypo-rule applied
Ga0506816_6471_3518_4069	hypothetical protein	Hypo-rule applied
Ga0506816_6471_4277_5188	hypothetical protein	Hypo-rule applied
Ga0506816_6471_5752_6204	hypothetical protein	Hypo-rule applied
Ga0506816_6471_6310_6657	hypothetical protein	Hypo-rule applied
Ga0506816_6471_6644_6988	hypothetical protein	Hypo-rule applied
Ga0506816_6471_7013_7252	hypothetical protein	Hypo-rule applied
Ga0506816_6471_7358_7540	hypothetical protein	Hypo-rule applied
Ga0506816_6471_7915_8022	hypothetical protein	Hypo-rule applied
Ga0506816_6471_8243_8785	translation initiation factor 3 subunit A	KO:K03254
Ga0506816_6471_8884_9015	hypothetical protein	Hypo-rule applied
Ga0506816_6471_8965_9384	translation initiation factor 3 subunit A	KO:K03254
Ga0506816_6471_9401_10276	translation initiation factor 3 subunit A	KO:K03254
Ga0506816_6471_10230_10409	hypothetical protein	Hypo-rule applied
Ga0506816_6472_237_371	hypothetical protein	Hypo-rule applied
Ga0506816_6472_283_576	hypothetical protein	Hypo-rule applied
Ga0506816_6472_942_1172	hypothetical protein	Hypo-rule applied
Ga0506816_6472_1328_1483	hypothetical protein	Hypo-rule applied
Ga0506816_6472_2006_3424	hypothetical protein	Hypo-rule applied
Ga0506816_6472_3708_4205	hypothetical protein	Hypo-rule applied
Ga0506816_6472_4360_5340	hypothetical protein	Hypo-rule applied
Ga0506816_6472_5916_6170	hypothetical protein	Hypo-rule applied
Ga0506816_6472_6222_6449	hypothetical protein	Hypo-rule applied
Ga0506816_6472_6516_6737	hypothetical protein	Hypo-rule applied
Ga0506816_6472_6734_6925	hypothetical protein	Hypo-rule applied
Ga0506816_6472_6955_7071	hypothetical protein	Hypo-rule applied
Ga0506816_6472_7283_7663	hypothetical protein	Hypo-rule applied
Ga0506816_6472_8594_8923	hypothetical protein	COG5613
Ga0506816_6472_9158_9454	hypothetical protein	Hypo-rule applied
Ga0506816_6472_9395_9541	hypothetical protein	Hypo-rule applied
Ga0506816_6472_9400_9648	hypothetical protein	Hypo-rule applied
Ga0506816_6472_9575_9922	hypothetical protein	Hypo-rule applied
Ga0506816_6472_11074_11223	hypothetical protein	Hypo-rule applied
Ga0506816_6473_1_231	hypothetical protein	Hypo-rule applied
Ga0506816_6473_364_825	hypothetical protein	Hypo-rule applied
Ga0506816_6473_1683_1853	hypothetical protein	Hypo-rule applied
Ga0506816_6473_2083_3480	hypothetical protein	Hypo-rule applied
Ga0506816_6473_4213_4470	hypothetical protein	Hypo-rule applied
Ga0506816_6473_4582_4758	hypothetical protein	Hypo-rule applied
Ga0506816_6473_4742_4894	hypothetical protein	Hypo-rule applied
Ga0506816_6473_5033_5548	hypothetical protein	Hypo-rule applied
Ga0506816_6473_5834_5992	hypothetical protein	Hypo-rule applied
Ga0506816_6473_6066_6206	hypothetical protein	Hypo-rule applied
Ga0506816_6473_6456_6683	hypothetical protein	Hypo-rule applied
Ga0506816_6473_7153_7356	hypothetical protein	Hypo-rule applied
Ga0506816_6473_7733_7951	hypothetical protein	Hypo-rule applied
Ga0506816_6473_8139_8681	hypothetical protein	Hypo-rule applied
Ga0506816_6473_8732_9166	hypothetical protein	Hypo-rule applied
Ga0506816_6473_9972_10241	hypothetical protein	Hypo-rule applied
Ga0506816_6473_10202_10399	hypothetical protein	Hypo-rule applied
Ga0506816_6473_10334_11197	hypothetical protein	Hypo-rule applied
Ga0506816_6473_11362_11646	hypothetical protein	Hypo-rule applied
Ga0506816_6473_12118_12348	hypothetical protein	Hypo-rule applied
Ga0506816_6473_12326_12502	hypothetical protein	Hypo-rule applied
Ga0506816_6473_12861_13358	hypothetical protein	Hypo-rule applied
Ga0506816_6473_13375_13596	hypothetical protein	Hypo-rule applied
Ga0506816_6473_13627_13881	hypothetical protein	Hypo-rule applied
Ga0506816_6473_13951_14109	hypothetical protein	Hypo-rule applied
Ga0506816_6473_14252_14509	hypothetical protein	Hypo-rule applied
Ga0506816_6473_14490_14942	hypothetical protein	Hypo-rule applied
Ga0506816_6473_14891_15496	hypothetical protein	Hypo-rule applied
Ga0506816_6473_16202_16693	hypothetical protein	Hypo-rule applied
Ga0506816_6473_16647_17141	hypothetical protein	Hypo-rule applied
Ga0506816_6473_17739_18668	hypothetical protein	Hypo-rule applied
Ga0506816_6473_18707_20149	hypothetical protein	Hypo-rule applied
Ga0506816_6473_20164_20961	hypothetical protein	Hypo-rule applied
Ga0506816_6473_21062_21538	hypothetical protein	Hypo-rule applied
Ga0506816_6473_21459_22073	hypothetical protein	Hypo-rule applied
Ga0506816_6473_22126_22587	hypothetical protein	Hypo-rule applied
Ga0506816_6474_3_1658	hypothetical protein	Hypo-rule applied
Ga0506816_6474_1756_2535	hypothetical protein	Hypo-rule applied
Ga0506816_6475_1036_1332	hypothetical protein	Hypo-rule applied
Ga0506816_6475_1918_2385	hypothetical protein	Hypo-rule applied
Ga0506816_6475_2416_2769	hypothetical protein	Hypo-rule applied
Ga0506816_6475_3273_4058	hypothetical protein	Hypo-rule applied
Ga0506816_6475_4545_5216	hypothetical protein	Hypo-rule applied
Ga0506816_6475_5812_6267	hypothetical protein	Hypo-rule applied
Ga0506816_6475_6633_6830	hypothetical protein	Hypo-rule applied
Ga0506816_6475_6871_7371	hypothetical protein	Hypo-rule applied
Ga0506816_6476_409_624	hypothetical protein	Hypo-rule applied
Ga0506816_6476_749_976	hypothetical protein	Hypo-rule applied
Ga0506816_6476_1011_1412	hypothetical protein	Hypo-rule applied
Ga0506816_6476_1467_1553	hypothetical protein	Hypo-rule applied
Ga0506816_6476_1638_1853	hypothetical protein	Hypo-rule applied
Ga0506816_6476_2020_2139	hypothetical protein	Hypo-rule applied
Ga0506816_6476_2584_2709	hypothetical protein	Hypo-rule applied
Ga0506816_6476_2630_3091	hypothetical protein	Hypo-rule applied
Ga0506816_6477_522_788	hypothetical protein	Hypo-rule applied
Ga0506816_6477_2168_2407	hypothetical protein	Hypo-rule applied
Ga0506816_6477_2490_2603	predicted DNA-binding protein (UPF0251 family)	COG1342
Ga0506816_6477_2684_3280	outer membrane protein TolC	COG1538
Ga0506816_6477_3259_3387	hypothetical protein	Hypo-rule applied
Ga0506816_6477_3395_4174	Cu(I)/Ag(I) efflux system membrane protein CusA/SilA	KO:K07787
Ga0506816_6477_4171_4395	Cu(I)/Ag(I) efflux system membrane protein CusA/SilA	KO:K07787
Ga0506816_6477_4427_5854	Cu(I)/Ag(I) efflux system membrane protein CusA/SilA	KO:K07787
Ga0506816_6477_6379_7209	hypothetical protein	Hypo-rule applied
Ga0506816_6477_7221_7397	Cu(I)/Ag(I) efflux system membrane fusion protein	KO:K07798
Ga0506816_6477_7591_8196	Cu(I)/Ag(I) efflux system membrane fusion protein	KO:K07798
Ga0506816_6477_8816_9061	hypothetical protein	Hypo-rule applied
Ga0506816_6477_9374_9973	spore coat protein A	KO:K06324
Ga0506816_6477_10326_10541	hypothetical protein	Hypo-rule applied
Ga0506816_6477_10612_10911	hypothetical protein	Hypo-rule applied
Ga0506816_6477_10910_11200	FtsP/CotA-like multicopper oxidase with cupredoxin domain	COG2132
Ga0506816_6477_11515_11691	hypothetical protein	Hypo-rule applied
Ga0506816_6477_11926_12570	FtsP/CotA-like multicopper oxidase with cupredoxin domain	COG2132
Ga0506816_6477_12885_12980	hypothetical protein	Hypo-rule applied
Ga0506816_6477_13172_13267	hypothetical protein	Hypo-rule applied
Ga0506816_6477_13325_13507	lactate dehydrogenase-like 2-hydroxyacid dehydrogenase	COG1052
Ga0506816_6477_13570_13803	hypothetical protein	Hypo-rule applied
Ga0506816_6477_13769_14110	phosphoglycerate dehydrogenase-like enzyme	COG0111
Ga0506816_6477_14049_14264	hypothetical protein	Hypo-rule applied
Ga0506816_6477_14328_14903	fructokinase	KO:K00847
Ga0506816_6477_14840_15169	fructokinase	KO:K00847
Ga0506816_6477_15086_15304	hypothetical protein	Hypo-rule applied
Ga0506816_6477_15258_15500	hypothetical protein	Hypo-rule applied
Ga0506816_6477_15439_16473	sucrose-6-phosphate hydrolase SacC (GH32 family)	COG1621
Ga0506816_6478_3_431	hypothetical protein	Hypo-rule applied
Ga0506816_6478_464_790	hypothetical protein	Hypo-rule applied
Ga0506816_6478_816_1055	hypothetical protein	Hypo-rule applied
Ga0506816_6478_1162_1914	hypothetical protein	Hypo-rule applied
Ga0506816_6478_1993_2646	hypothetical protein	Hypo-rule applied
Ga0506816_6478_2672_2992	hypothetical protein	Hypo-rule applied
Ga0506816_6478_3026_3310	hypothetical protein	Hypo-rule applied
Ga0506816_6478_3348_3797	hypothetical protein	Hypo-rule applied
Ga0506816_6478_3802_3975	hypothetical protein	Hypo-rule applied
Ga0506816_6478_4107_4427	hypothetical protein	Hypo-rule applied
Ga0506816_6478_4497_4634	hypothetical protein	Hypo-rule applied
Ga0506816_6478_4773_5036	hypothetical protein	Hypo-rule applied
Ga0506816_6478_5145_5345	sialic acid synthase SpsE	COG2089
Ga0506816_6478_6002_6115	hypothetical protein	Hypo-rule applied
Ga0506816_6479_275_457	adenosylhomocysteine nucleosidase	KO:K01243
Ga0506816_6479_498_725	hypothetical protein	Hypo-rule applied
Ga0506816_6479_829_1506	Asp-tRNA(Asn)/Glu-tRNA(Gln) amidotransferase A subunit family amidase	COG0154
Ga0506816_6479_1344_2096	hypothetical protein	Hypo-rule applied
Ga0506816_6479_2278_2691	16S rRNA (uracil1498-N3)-methyltransferase	KO:K09761
Ga0506816_6479_2843_3598	tetratricopeptide (TPR) repeat protein	COG0457
Ga0506816_6479_3666_3815	hypothetical protein	Hypo-rule applied
Ga0506816_6479_3834_4175	putative solute:sodium symporter small subunit	TIGR03647
Ga0506816_6479_4205_4354	cation/acetate symporter	KO:K14393
Ga0506816_6479_4372_4986	cation/acetate symporter	KO:K14393
Ga0506816_6479_5479_5745	cation/acetate symporter	KO:K14393
Ga0506816_6479_5706_6752	hypothetical protein	Hypo-rule applied
Ga0506816_6479_6575_7705	putative N6-adenine-specific DNA methylase	KO:K07444
Ga0506816_6479_7875_8066	RNA polymerase sigma-54 factor	KO:K03092
Ga0506816_6479_8148_8615	DNA-directed RNA polymerase specialized sigma54-like protein	COG1508
Ga0506816_6479_9129_9371	RNA polymerase sigma-54 factor	KO:K03092
Ga0506816_6479_9387_9524	lipopolysaccharide export system ATP-binding protein	KO:K06861
Ga0506816_6479_9526_10266	hypothetical protein	Hypo-rule applied
Ga0506816_6479_10374_10742	hypothetical protein	Hypo-rule applied
Ga0506816_6479_11115_11534	thiol:disulfide interchange protein DsbA	KO:K03673
Ga0506816_6479_11531_12403	hypothetical protein	Hypo-rule applied
Ga0506816_6479_12400_12672	arginyl-tRNA synthetase	KO:K01887
Ga0506816_6479_12991_14127	arginyl-tRNA synthetase	KO:K01887
Ga0506816_6479_14330_14614	hypothetical protein	Hypo-rule applied
Ga0506816_6479_14717_14983	DNA-binding transcriptional LysR family regulator	COG0583
Ga0506816_6479_15034_15120	hypothetical protein	Hypo-rule applied
Ga0506816_6479_15362_15463	DNA-binding transcriptional LysR family regulator	COG0583
Ga0506816_6479_15975_16355	malate synthase	KO:K01638
Ga0506816_6479_16405_16560	hypothetical protein	Hypo-rule applied
Ga0506816_6479_16581_17216	malate synthase	KO:K01638
Ga0506816_6479_17784_17981	malate synthase	KO:K01638
Ga0506816_6479_18669_18788	hypothetical protein	Hypo-rule applied
Ga0506816_6479_19112_19249	hypothetical protein	Hypo-rule applied
Ga0506816_6479_19409_19765	hypothetical protein	Hypo-rule applied
Ga0506816_6479_19746_20204	hypothetical protein	Hypo-rule applied
Ga0506816_6479_20322_20636	iron(III) transport system permease protein	KO:K02011
Ga0506816_6479_20733_21077	hypothetical protein	Hypo-rule applied
Ga0506816_6479_21074_21238	iron(III) transport system permease protein	KO:K02011
Ga0506816_6479_21346_22398	iron(III) transport system ATP-binding protein	KO:K02010
Ga0506816_6479_23178_23351	hypothetical protein	Hypo-rule applied
Ga0506816_6479_23357_23752	hypothetical protein	Hypo-rule applied
Ga0506816_6479_24135_24350	tripartite-type tricarboxylate transporter receptor subunit TctC	COG3181
Ga0506816_6479_24525_25220	hypothetical protein	Hypo-rule applied
Ga0506816_6479_25168_25287	formylglycine-generating enzyme required for sulfatase activity	COG1262
Ga0506816_6480_2_274	hypothetical protein	Hypo-rule applied
Ga0506816_6480_982_1173	hypothetical protein	Hypo-rule applied
Ga0506816_6480_1091_1306	hypothetical protein	Hypo-rule applied
Ga0506816_6480_1348_1614	hypothetical protein	Hypo-rule applied
Ga0506816_6480_1607_1885	hypothetical protein	Hypo-rule applied
Ga0506816_6480_1930_2190	hypothetical protein	Hypo-rule applied
Ga0506816_6480_2202_2300	hypothetical protein	Hypo-rule applied
Ga0506816_6480_2560_2913	hypothetical protein	Hypo-rule applied
Ga0506816_6480_3141_3305	hypothetical protein	Hypo-rule applied
Ga0506816_6480_3763_3969	hypothetical protein	Hypo-rule applied
Ga0506816_6480_4162_4464	hypothetical protein	Hypo-rule applied
Ga0506816_6481_288_464	hypothetical protein	Hypo-rule applied
Ga0506816_6481_847_1326	hypothetical protein	Hypo-rule applied
Ga0506816_6481_1849_1947	hypothetical protein	Hypo-rule applied
Ga0506816_6481_3463_3615	hypothetical protein	Hypo-rule applied
Ga0506816_6481_3530_3703	hypothetical protein	Hypo-rule applied
Ga0506816_6481_4790_5005	hypothetical protein	Hypo-rule applied
Ga0506816_6481_5177_5368	hypothetical protein	Hypo-rule applied
Ga0506816_6481_6034_6144	hypothetical protein	Hypo-rule applied
Ga0506816_6481_6465_6674	hypothetical protein	Hypo-rule applied
Ga0506816_6481_6801_7106	hypothetical protein	Hypo-rule applied
Ga0506816_6481_7354_7698	hypothetical protein	Hypo-rule applied
Ga0506816_6481_8230_8361	hypothetical protein	Hypo-rule applied
Ga0506816_6481_8774_8917	hypothetical protein	Hypo-rule applied
Ga0506816_6481_8946_9242	hypothetical protein	Hypo-rule applied
Ga0506816_6481_9247_9426	hypothetical protein	Hypo-rule applied
Ga0506816_6481_10014_10526	hypothetical protein	Hypo-rule applied
Ga0506816_6481_10765_10953	hypothetical protein	Hypo-rule applied
Ga0506816_6481_11333_11587	hypothetical protein	Hypo-rule applied
Ga0506816_6481_14084_14326	hypothetical protein	Hypo-rule applied
Ga0506816_6481_15054_15239	hypothetical protein	Hypo-rule applied
Ga0506816_6481_16359_16547	hypothetical protein	Hypo-rule applied
Ga0506816_6482_1_156	hypothetical protein	Hypo-rule applied
Ga0506816_6482_264_545	hypothetical protein	Hypo-rule applied
Ga0506816_6482_712_1008	hypothetical protein	Hypo-rule applied
Ga0506816_6482_983_1213	hypothetical protein	Hypo-rule applied
Ga0506816_6482_1206_1508	hypothetical protein	Hypo-rule applied
Ga0506816_6482_2361_2501	hypothetical protein	Hypo-rule applied
Ga0506816_6482_2664_2774	hypothetical protein	Hypo-rule applied
Ga0506816_6482_3652_3846	hypothetical protein	Hypo-rule applied
Ga0506816_6482_3824_4027	hypothetical protein	Hypo-rule applied
Ga0506816_6482_4175_4588	transmembrane 9 superfamily protein 2/4	KO:K17086
Ga0506816_6482_4585_4926	transmembrane 9 superfamily protein 2/4	KO:K17086
Ga0506816_6482_4945_5082	transmembrane 9 superfamily protein 2/4	KO:K17086
Ga0506816_6483_3_119	hypothetical protein	Hypo-rule applied
Ga0506816_6483_1487_1999	hypothetical protein	Hypo-rule applied
Ga0506816_6483_2123_3445	hypothetical protein	Hypo-rule applied
Ga0506816_6483_3639_3890	hypothetical protein	Hypo-rule applied
Ga0506816_6483_4334_4711	hypothetical protein	Hypo-rule applied
Ga0506816_6483_5020_5217	hypothetical protein	Hypo-rule applied
Ga0506816_6483_5300_5401	hypothetical protein	Hypo-rule applied
Ga0506816_6483_5558_5875	hypothetical protein	Hypo-rule applied
Ga0506816_6483_5866_6099	hypothetical protein	Hypo-rule applied
Ga0506816_6483_6086_6277	hypothetical protein	Hypo-rule applied
Ga0506816_6483_6432_6527	hypothetical protein	Hypo-rule applied
Ga0506816_6483_6805_7077	hypothetical protein	Hypo-rule applied
Ga0506816_6483_7302_7631	hypothetical protein	Hypo-rule applied
Ga0506816_6483_7723_7962	hypothetical protein	Hypo-rule applied
Ga0506816_6483_7959_8432	hypothetical protein	Hypo-rule applied
Ga0506816_6483_8564_8881	hypothetical protein	Hypo-rule applied
Ga0506816_6484_243_380	lipoic acid synthetase	KO:K03644
Ga0506816_6484_377_652	lipoate synthase	COG0320
Ga0506816_6484_649_843	lipoate synthase	COG0320
Ga0506816_6484_1257_1562	SAM-dependent MidA family methyltransferase	COG1565
Ga0506816_6484_2076_2384	SAM-dependent MidA family methyltransferase	COG1565
Ga0506816_6484_2481_2735	light-independent protochlorophyllide reductase subunit B	KO:K04039
Ga0506816_6484_2743_3021	light-independent protochlorophyllide reductase subunit B	KO:K04039
Ga0506816_6484_3176_3736	light-independent protochlorophyllide reductase subunit B	KO:K04039
Ga0506816_6484_3739_3966	light-independent protochlorophyllide reductase subunit B	KO:K04039
Ga0506816_6484_4262_4612	hypothetical protein	Hypo-rule applied
Ga0506816_6484_4616_4714	chromosome partitioning protein	KO:K03496
Ga0506816_6484_5047_5508	Tfp pilus assembly protein FimT	COG4970
Ga0506816_6484_6049_6228	tRNA (cytidine/uridine-2'-O-)-methyltransferase	KO:K03216
Ga0506816_6484_6794_7054	hypothetical protein	Hypo-rule applied
Ga0506816_6485_511_666	acyl-coenzyme A thioesterase PaaI-like protein	COG2050
Ga0506816_6485_835_1143	deoxyribodipyrimidine photo-lyase	KO:K01669
Ga0506816_6485_1305_1727	hypothetical protein	Hypo-rule applied
Ga0506816_6485_2002_2217	deoxyribodipyrimidine photo-lyase	KO:K01669
Ga0506816_6485_2214_2357	hypothetical protein	Hypo-rule applied
Ga0506816_6485_2466_2597	deoxyribodipyrimidine photolyase	COG0415
Ga0506816_6485_3445_3861	hypothetical protein	Hypo-rule applied
Ga0506816_6485_4284_4589	hypothetical protein	Hypo-rule applied
Ga0506816_6485_4840_5007	hypothetical protein	Hypo-rule applied
Ga0506816_6485_4919_5194	hypothetical protein	Hypo-rule applied
Ga0506816_6485_5142_5396	hypothetical protein	Hypo-rule applied
Ga0506816_6485_5438_5797	hypothetical protein	Hypo-rule applied
Ga0506816_6485_6569_7057	hypothetical protein	Hypo-rule applied
Ga0506816_6485_7032_7331	hypothetical protein	Hypo-rule applied
Ga0506816_6485_8597_8716	acyl-homoserine lactone acylase PvdQ	COG2366
Ga0506816_6485_8823_9116	hypothetical protein	Hypo-rule applied
Ga0506816_6485_9051_9260	hypothetical protein	Hypo-rule applied
Ga0506816_6485_9303_9497	hypothetical protein	Hypo-rule applied
Ga0506816_6485_9587_9913	penicillin amidase	KO:K01434
Ga0506816_6485_9910_10164	hypothetical protein	Hypo-rule applied
Ga0506816_6485_10787_10987	predicted DNA repair protein MutK	COG2354
Ga0506816_6485_11002_11778	hypothetical protein	Hypo-rule applied
Ga0506816_6485_11792_12139	hypothetical protein	Hypo-rule applied
Ga0506816_6485_12229_12711	hypothetical protein	Hypo-rule applied
Ga0506816_6485_13079_13264	hypothetical protein	Hypo-rule applied
Ga0506816_6485_13179_13343	hypothetical protein	Hypo-rule applied
Ga0506816_6485_13548_13703	hypothetical protein	Hypo-rule applied
Ga0506816_6485_13670_13858	hypothetical protein	Hypo-rule applied
Ga0506816_6485_13926_14348	hypothetical protein	Hypo-rule applied
Ga0506816_6485_14541_14708	hypothetical protein	Hypo-rule applied
Ga0506816_6485_14899_15519	hypothetical protein	Hypo-rule applied
Ga0506816_6485_15912_16208	superfamily I DNA and/or RNA helicase	COG1112
Ga0506816_6485_16364_16729	superfamily I DNA and/or RNA helicase	COG1112
Ga0506816_6485_16722_17066	hypothetical protein	Hypo-rule applied
Ga0506816_6485_17179_17262	hypothetical protein	Hypo-rule applied
Ga0506816_6485_17197_17400	hypothetical protein	Hypo-rule applied
Ga0506816_6486_1_540	hypothetical protein	Hypo-rule applied
Ga0506816_6486_1127_1447	hypothetical protein	Hypo-rule applied
Ga0506816_6486_2364_2453	hypothetical protein	Hypo-rule applied
Ga0506816_6486_2837_3454	hypothetical protein	Hypo-rule applied
Ga0506816_6486_3626_4249	pentatricopeptide repeat protein	TIGR00756
Ga0506816_6486_4285_4563	hypothetical protein	Hypo-rule applied
Ga0506816_6486_4661_4888	acyl-[acyl carrier protein]--UDP-N-acetylglucosamine O-acyltransferase	COG1043
Ga0506816_6486_4808_4981	hypothetical protein	Hypo-rule applied
Ga0506816_6486_4922_5185	hypothetical protein	Hypo-rule applied
Ga0506816_6486_5421_5726	hypothetical protein	Hypo-rule applied
Ga0506816_6486_6041_6277	sec-independent protein translocase protein TatA	KO:K03116
Ga0506816_6486_7154_7408	sec-independent protein translocase protein TatA	KO:K03116
Ga0506816_6486_7807_8055	hypothetical protein	Hypo-rule applied
Ga0506816_6486_8798_8965	hypothetical protein	Hypo-rule applied
Ga0506816_6486_9524_9688	hypothetical protein	Hypo-rule applied
Ga0506816_6486_9691_9834	hypothetical protein	Hypo-rule applied
Ga0506816_6486_9858_10103	hypothetical protein	Hypo-rule applied
Ga0506816_6486_11263_11610	peptide chain release factor subunit 3	KO:K03267
Ga0506816_6487_2_442	hypothetical protein	Hypo-rule applied
Ga0506816_6487_584_1069	uncharacterized protein YdcH (DUF465 family)	COG2841
Ga0506816_6487_1545_2483	hypothetical protein	Hypo-rule applied
Ga0506816_6487_2541_3239	hypothetical protein	Hypo-rule applied
Ga0506816_6487_3248_3511	hypothetical protein	Hypo-rule applied
Ga0506816_6487_3496_3780	hypothetical protein	Hypo-rule applied
Ga0506816_6487_3888_4259	hypothetical protein	Hypo-rule applied
Ga0506816_6487_4253_4915	hypothetical protein	Hypo-rule applied
Ga0506816_6487_4990_5457	hypothetical protein	Hypo-rule applied
Ga0506816_6487_5423_6043	hypothetical protein	Hypo-rule applied
Ga0506816_6487_6299_6610	adenine-specific DNA methylase	COG0827
Ga0506816_6488_17_1150	hypothetical protein	Hypo-rule applied
Ga0506816_6488_1456_1710	hypothetical protein	Hypo-rule applied
Ga0506816_6488_1746_2384	glycosyltransferase involved in cell wall biosynthesis	COG0438
Ga0506816_6488_2389_3231	hypothetical protein	Hypo-rule applied
Ga0506816_6488_3422_3769	chromosome segregation protein	KO:K03529
Ga0506816_6488_3717_4193	chromosome segregation protein	KO:K03529
Ga0506816_6488_4190_4363	hypothetical protein	Hypo-rule applied
Ga0506816_6488_4405_4902	chromosome segregation protein	KO:K03529
Ga0506816_6488_4895_5107	hypothetical protein	Hypo-rule applied
Ga0506816_6488_5108_5611	chromosome segregation protein	KO:K03529
Ga0506816_6488_5706_5822	uncharacterized coiled-coil protein SlyX	COG2900
Ga0506816_6488_5791_5994	hypothetical protein	Hypo-rule applied
Ga0506816_6488_6060_6788	chromosome segregation protein	KO:K03529
Ga0506816_6488_7018_7833	hypothetical protein	Hypo-rule applied
Ga0506816_6488_8247_8924	tetratricopeptide (TPR) repeat protein	COG0457
Ga0506816_6488_8961_9266	hypothetical protein	Hypo-rule applied
Ga0506816_6488_9741_10070	hypothetical protein	Hypo-rule applied
Ga0506816_6488_9964_10593	hypothetical protein	Hypo-rule applied
Ga0506816_6488_10700_10957	hypothetical protein	Hypo-rule applied
Ga0506816_6488_11335_11778	putative N6-adenine-specific DNA methylase	KO:K07444
Ga0506816_6488_11775_12410	putative N6-adenine-specific DNA methylase	KO:K07444
Ga0506816_6489_2_352	hypothetical protein	Hypo-rule applied
Ga0506816_6489_285_734	cation diffusion facilitator CzcD-associated flavoprotein CzcO	COG2072
Ga0506816_6489_651_902	hypothetical protein	Hypo-rule applied
Ga0506816_6489_851_1120	hypothetical protein	Hypo-rule applied
Ga0506816_6489_1142_1567	uncharacterized cupin superfamily protein	COG3450
Ga0506816_6489_1832_2122	acyl-coenzyme A thioesterase PaaI-like protein	COG2050
Ga0506816_6489_2122_2574	acyl-coenzyme A thioesterase PaaI-like protein	COG2050
Ga0506816_6489_2843_3082	hypothetical protein	Hypo-rule applied
Ga0506816_6489_3088_3357	hypothetical protein	Hypo-rule applied
Ga0506816_6489_3649_3750	hypothetical protein	Hypo-rule applied
Ga0506816_6489_3795_4184	Ca-activated chloride channel family protein	KO:K07114
Ga0506816_6489_4406_4597	hypothetical protein	Hypo-rule applied
Ga0506816_6489_4829_4948	peptidoglycan hydrolase-like protein with peptidoglycan-binding domain	COG3409
Ga0506816_6489_4980_5498	short-subunit dehydrogenase	COG0300
Ga0506816_6490_398_1411	hypothetical protein	Hypo-rule applied
Ga0506816_6490_1468_1671	hypothetical protein	Hypo-rule applied
Ga0506816_6490_2028_2462	hypothetical protein	Hypo-rule applied
Ga0506816_6490_2459_2713	hypothetical protein	Hypo-rule applied
Ga0506816_6490_3554_3838	hypothetical protein	Hypo-rule applied
Ga0506816_6490_3758_4153	hypothetical protein	Hypo-rule applied
Ga0506816_6490_4120_4293	ribosome recycling factor	COG0233
Ga0506816_6490_4352_4624	hypothetical protein	Hypo-rule applied
Ga0506816_6490_4593_4940	hypothetical protein	Hypo-rule applied
Ga0506816_6490_5612_6259	hypothetical protein	Hypo-rule applied
Ga0506816_6490_7733_7906	hypothetical protein	Hypo-rule applied
Ga0506816_6490_7910_8137	hypothetical protein	Hypo-rule applied
Ga0506816_6491_18_1325	hypothetical protein	Hypo-rule applied
Ga0506816_6491_2505_2792	predicted nucleic acid-binding Zn-ribbon protein	COG1579
Ga0506816_6491_2842_3216	hypothetical protein	Hypo-rule applied
Ga0506816_6491_3460_3672	hypothetical protein	Hypo-rule applied
Ga0506816_6491_3766_3984	hypothetical protein	Hypo-rule applied
Ga0506816_6491_4107_4334	hypothetical protein	Hypo-rule applied
Ga0506816_6491_4250_4504	predicted transcriptional regulator	COG4344
Ga0506816_6491_6206_6400	hypothetical protein	Hypo-rule applied
Ga0506816_6491_6509_6670	hypothetical protein	Hypo-rule applied
Ga0506816_6491_6933_7181	hypothetical protein	Hypo-rule applied
Ga0506816_6491_7703_7867	hypothetical protein	Hypo-rule applied
Ga0506816_6491_7979_8134	hypothetical protein	Hypo-rule applied
Ga0506816_6491_9163_9696	hypothetical protein	Hypo-rule applied
Ga0506816_6491_9662_9946	hypothetical protein	Hypo-rule applied
Ga0506816_6491_10540_10911	hypothetical protein	Hypo-rule applied
Ga0506816_6491_11558_11800	hypothetical protein	Hypo-rule applied
Ga0506816_6491_11905_12387	hypothetical protein	Hypo-rule applied
Ga0506816_6491_12644_12799	hypothetical protein	Hypo-rule applied
Ga0506816_6491_12928_13578	hypothetical protein	Hypo-rule applied
Ga0506816_6491_13840_14055	hypothetical protein	Hypo-rule applied
Ga0506816_6491_14062_14691	hypothetical protein	Hypo-rule applied
Ga0506816_6491_15848_16072	hypothetical protein	Hypo-rule applied
Ga0506816_6491_16015_16209	hypothetical protein	Hypo-rule applied
Ga0506816_6491_16323_16748	hypothetical protein	Hypo-rule applied
Ga0506816_6491_16848_18092	hypothetical protein	Hypo-rule applied
Ga0506816_6491_18089_18496	phosphoenolpyruvate carboxylase	COG1892
Ga0506816_6491_18630_18980	asparagine synthase (glutamine-hydrolysing)	KO:K01953
Ga0506816_6491_19152_19772	asparagine synthase (glutamine-hydrolysing)	KO:K01953
Ga0506816_6491_19852_20463	asparagine synthase (glutamine-hydrolysing)	KO:K01953
Ga0506816_6491_21004_21180	hypothetical protein	Hypo-rule applied
Ga0506816_6491_21320_21514	hypothetical protein	Hypo-rule applied
Ga0506816_6491_21870_22397	hypothetical protein	Hypo-rule applied
Ga0506816_6491_22394_22642	hypothetical protein	Hypo-rule applied
Ga0506816_6491_22662_23270	hypothetical protein	Hypo-rule applied
Ga0506816_6491_23534_23674	hypothetical protein	Hypo-rule applied
Ga0506816_6491_23735_23851	hypothetical protein	Hypo-rule applied
Ga0506816_6491_24718_25002	hypothetical protein	Hypo-rule applied
Ga0506816_6491_24974_25123	hypothetical protein	Hypo-rule applied
Ga0506816_6491_25203_25751	hypothetical protein	Hypo-rule applied
Ga0506816_6491_26205_26609	hypothetical protein	Hypo-rule applied
Ga0506816_6491_26814_27005	hypothetical protein	Hypo-rule applied
Ga0506816_6491_27101_27319	hypothetical protein	Hypo-rule applied
Ga0506816_6491_27796_27936	hypothetical protein	Hypo-rule applied
Ga0506816_6491_27881_28057	hypothetical protein	Hypo-rule applied
Ga0506816_6491_29450_29575	hypothetical protein	Hypo-rule applied
Ga0506816_6491_30184_30351	hypothetical protein	Hypo-rule applied
Ga0506816_6491_30458_30691	hypothetical protein	Hypo-rule applied
Ga0506816_6491_30753_30977	hypothetical protein	Hypo-rule applied
Ga0506816_6491_31241_31609	hypothetical protein	Hypo-rule applied
Ga0506816_6491_32226_32642	hypothetical protein	Hypo-rule applied
Ga0506816_6491_33065_33262	hypothetical protein	Hypo-rule applied
Ga0506816_6492_3_134	hypothetical protein	Hypo-rule applied
Ga0506816_6492_780_914	hypothetical protein	Hypo-rule applied
Ga0506816_6492_1391_1867	hypothetical protein	Hypo-rule applied
Ga0506816_6492_3932_4120	hypothetical protein	Hypo-rule applied
Ga0506816_6492_4062_4277	hypothetical protein	Hypo-rule applied
Ga0506816_6492_4197_4442	hypothetical protein	Hypo-rule applied
Ga0506816_6492_4708_4854	hypothetical protein	Hypo-rule applied
Ga0506816_6492_5344_5976	hypothetical protein	Hypo-rule applied
Ga0506816_6492_6340_6999	hypothetical protein	Hypo-rule applied
Ga0506816_6492_7783_8136	hypothetical protein	Hypo-rule applied
Ga0506816_6492_8667_9230	hypothetical protein	Hypo-rule applied
Ga0506816_6492_9546_10070	hypothetical protein	Hypo-rule applied
Ga0506816_6492_10230_10316	hypothetical protein	Hypo-rule applied
Ga0506816_6492_10371_10574	hypothetical protein	Hypo-rule applied
Ga0506816_6492_11148_11555	hypothetical protein	Hypo-rule applied
Ga0506816_6492_11488_11784	hypothetical protein	Hypo-rule applied
Ga0506816_6493_2_106	hypothetical protein	Hypo-rule applied
Ga0506816_6493_381_557	hypothetical protein	Hypo-rule applied
Ga0506816_6493_908_1090	hypothetical protein	Hypo-rule applied
Ga0506816_6493_1798_2016	thiamine phosphate synthase YjbQ (UPF0047 family)	COG0432
Ga0506816_6493_1967_2278	hypothetical protein	Hypo-rule applied
Ga0506816_6493_2611_2769	hypothetical protein	Hypo-rule applied
Ga0506816_6493_2756_3058	hypothetical protein	Hypo-rule applied
Ga0506816_6493_3765_3860	hypothetical protein	Hypo-rule applied
Ga0506816_6493_4305_4637	serine/threonine protein phosphatase PrpC	COG0631
Ga0506816_6493_4692_5105	serine/threonine protein phosphatase PrpC	COG0631
Ga0506816_6493_5805_6818	hypothetical protein	Hypo-rule applied
Ga0506816_6493_7153_7659	predicted transcriptional regulator	COG4190
Ga0506816_6493_7759_7938	hypothetical protein	Hypo-rule applied
Ga0506816_6493_8160_8300	hypothetical protein	Hypo-rule applied
Ga0506816_6493_9003_9218	hypothetical protein	Hypo-rule applied
Ga0506816_6493_9145_9261	hypothetical protein	Hypo-rule applied
Ga0506816_6493_9659_9865	ubiquitin C-terminal hydrolase	COG5533
Ga0506816_6493_10059_10556	hypothetical protein	Hypo-rule applied
Ga0506816_6493_11759_12079	hypothetical protein	Hypo-rule applied
Ga0506816_6493_12328_12534	hypothetical protein	Hypo-rule applied
Ga0506816_6493_13759_13905	hypothetical protein	Hypo-rule applied
Ga0506816_6494_16_276	uncharacterized membrane protein	COG3748
Ga0506816_6494_287_583	hypothetical protein	Hypo-rule applied
Ga0506816_6494_644_763	uncharacterized membrane protein	COG3748
Ga0506816_6494_803_1171	hypothetical protein	Hypo-rule applied
Ga0506816_6494_1134_1334	hypothetical protein	Hypo-rule applied
Ga0506816_6494_1670_2731	hypothetical protein	Hypo-rule applied
Ga0506816_6494_2827_3198	pimeloyl-ACP methyl ester carboxylesterase	COG0596
Ga0506816_6494_3327_3818	hypothetical protein	Hypo-rule applied
Ga0506816_6494_3737_4240	hypothetical protein	Hypo-rule applied
Ga0506816_6494_4291_4521	RNA recognition motif-containing protein	COG0724
Ga0506816_6494_4472_4666	hypothetical protein	Hypo-rule applied
Ga0506816_6494_4669_4830	Spy/CpxP family protein refolding chaperone	COG3678
Ga0506816_6494_4976_5569	Fe-S cluster biogenesis protein NfuA	COG0694
Ga0506816_6494_5578_5925	hypothetical protein	Hypo-rule applied
Ga0506816_6494_6018_6878	DUF971 family protein	COG3536
Ga0506816_6494_6842_8068	ferredoxin	COG1145
Ga0506816_6494_8367_9140	aspartate aminotransferase	KO:K00812
Ga0506816_6494_9175_9417	hypothetical protein	Hypo-rule applied
Ga0506816_6494_9728_10138	ribose 5-phosphate isomerase A	KO:K01807
Ga0506816_6494_10311_11036	hypothetical protein	Hypo-rule applied
Ga0506816_6494_11353_11517	hypothetical protein	Hypo-rule applied
Ga0506816_6494_11678_11773	hypothetical protein	Hypo-rule applied
Ga0506816_6494_11826_12320	hypothetical protein	Hypo-rule applied
Ga0506816_6494_12317_12586	hypothetical protein	Hypo-rule applied
Ga0506816_6494_12586_12702	hypothetical protein	Hypo-rule applied
Ga0506816_6494_13011_13736	uncharacterized protein YceH (UPF0502 family)	COG3132
Ga0506816_6494_13717_14130	hypothetical protein	Hypo-rule applied
Ga0506816_6494_14217_14312	hypothetical protein	Hypo-rule applied
Ga0506816_6494_14373_14504	hypothetical protein	Hypo-rule applied
Ga0506816_6494_14529_14864	hypothetical protein	Hypo-rule applied
Ga0506816_6494_15066_15467	drug/metabolite transporter (DMT)-like permease	COG0697
Ga0506816_6494_15512_15781	hypothetical protein	Hypo-rule applied
Ga0506816_6494_16164_16991	(E)-4-hydroxy-3-methylbut-2-enyl-diphosphate synthase	KO:K03526
Ga0506816_6494_16988_17209	hypothetical protein	Hypo-rule applied
Ga0506816_6494_17717_18481	hypothetical protein	Hypo-rule applied
Ga0506816_6494_18450_18572	hypothetical protein	Hypo-rule applied
Ga0506816_6494_18695_19009	hypothetical protein	Hypo-rule applied
Ga0506816_6494_19310_19651	hypothetical protein	Hypo-rule applied
Ga0506816_6494_20150_20524	hemoglobin/transferrin/lactoferrin receptor protein	KO:K16087
Ga0506816_6494_20711_21652	hypothetical protein	Hypo-rule applied
Ga0506816_6494_21673_21996	hypothetical protein	Hypo-rule applied
Ga0506816_6494_21933_23405	hypothetical protein	Hypo-rule applied
Ga0506816_6494_23317_23493	hypothetical protein	Hypo-rule applied
Ga0506816_6494_23477_24217	hypothetical protein	Hypo-rule applied
Ga0506816_6494_24286_24702	aminobenzoyl-glutamate transport protein	KO:K12942
Ga0506816_6494_24850_25212	p-aminobenzoyl-glutamate transporter AbgT	COG2978
Ga0506816_6494_25212_25622	hypothetical protein	Hypo-rule applied
Ga0506816_6494_25879_26361	hypothetical protein	Hypo-rule applied
Ga0506816_6494_26337_26636	hypothetical protein	Hypo-rule applied
Ga0506816_6494_26709_27119	hypothetical protein	Hypo-rule applied
Ga0506816_6494_27364_27585	hypothetical protein	Hypo-rule applied
Ga0506816_6494_28218_28520	hypothetical protein	Hypo-rule applied
Ga0506816_6494_29308_29511	biopolymer transport protein ExbD	COG0848
Ga0506816_6494_29634_29987	hypothetical protein	Hypo-rule applied
Ga0506816_6494_30354_30791	hypothetical protein	Hypo-rule applied
Ga0506816_6494_31116_31871	hypothetical protein	Hypo-rule applied
Ga0506816_6494_31926_33224	hypothetical protein	Hypo-rule applied
Ga0506816_6494_33227_33865	D-alanine-D-alanine ligase-like ATP-grasp enzyme	COG1181
Ga0506816_6494_33998_35128	2-polyprenyl-3-methyl-5-hydroxy-6-metoxy-1,4-benzoquinol methylase	COG2227
Ga0506816_6494_35150_35998	glycosyltransferase involved in cell wall biosynthesis	COG0463
Ga0506816_6494_35934_36215	hypothetical protein	Hypo-rule applied
Ga0506816_6494_36212_36667	hypothetical protein	Hypo-rule applied
Ga0506816_6494_36971_38629	hypothetical protein	Hypo-rule applied
Ga0506816_6494_38646_39149	NADH-quinone oxidoreductase subunit N	KO:K00343
Ga0506816_6494_39241_39444	NADH-quinone oxidoreductase subunit N	KO:K00343
Ga0506816_6494_39429_39905	NADH-quinone oxidoreductase subunit N	KO:K00343
Ga0506816_6494_39899_40177	hypothetical protein	Hypo-rule applied
Ga0506816_6494_40147_41688	NADH-quinone oxidoreductase subunit M	KO:K00342
Ga0506816_6494_41695_41841	hypothetical protein	Hypo-rule applied
Ga0506816_6494_41838_42140	NADH:ubiquinone oxidoreductase subunit 5 (subunit L)/multisubunit Na+/H+ antiporter MnhA subunit	COG1009
Ga0506816_6494_42137_42673	NADH-quinone oxidoreductase subunit L	KO:K00341
Ga0506816_6494_42670_43332	NADH-quinone oxidoreductase subunit L	KO:K00341
Ga0506816_6494_43409_43813	hypothetical protein	Hypo-rule applied
Ga0506816_6494_43768_44070	NADH-quinone oxidoreductase subunit K	KO:K00340
Ga0506816_6494_44110_44592	NADH-quinone oxidoreductase subunit J	KO:K00339
Ga0506816_6494_44592_45107	NADH-quinone oxidoreductase subunit I	KO:K00338
Ga0506816_6494_45121_46077	NADH-quinone oxidoreductase subunit H	KO:K00337
Ga0506816_6494_46191_46880	hypothetical protein	Hypo-rule applied
Ga0506816_6494_46890_48008	NADH-quinone oxidoreductase subunit G	KO:K00336
Ga0506816_6494_48005_48454	NADH-quinone oxidoreductase subunit F	KO:K00335
Ga0506816_6494_48433_48681	hypothetical protein	Hypo-rule applied
Ga0506816_6495_727_1035	hypothetical protein	Hypo-rule applied
Ga0506816_6495_1059_1850	hypothetical protein	Hypo-rule applied
Ga0506816_6495_2002_2400	hypothetical protein	Hypo-rule applied
Ga0506816_6495_2454_3704	hypothetical protein	Hypo-rule applied
Ga0506816_6495_4342_4491	hypothetical protein	Hypo-rule applied
Ga0506816_6495_4580_5770	GTPase SAR1 family protein	COG1100
Ga0506816_6495_5872_6018	hypothetical protein	Hypo-rule applied
Ga0506816_6495_6231_6398	hypothetical protein	Hypo-rule applied
Ga0506816_6495_7122_7301	hypothetical protein	Hypo-rule applied
Ga0506816_6495_7947_8252	hypothetical protein	Hypo-rule applied
Ga0506816_6495_8343_8516	heme/copper-type cytochrome/quinol oxidase subunit 3	COG1845
Ga0506816_6495_9185_9436	hypothetical protein	Hypo-rule applied
Ga0506816_6495_9483_9635	hypothetical protein	Hypo-rule applied
Ga0506816_6495_9690_9833	ribonuclease HII	KO:K03470
Ga0506816_6495_9826_10452	hypothetical protein	Hypo-rule applied
Ga0506816_6495_11044_11199	hypothetical protein	Hypo-rule applied
Ga0506816_6495_11243_11458	hypothetical protein	Hypo-rule applied
Ga0506816_6495_11472_11594	hypothetical protein	Hypo-rule applied
Ga0506816_6495_11524_11724	hypothetical protein	Hypo-rule applied
Ga0506816_6496_2_169	hypothetical protein	Hypo-rule applied
Ga0506816_6496_621_1718	non-ribosomal peptide synthetase component F	COG1020
Ga0506816_6496_1744_1911	acyl-CoA synthetase (AMP-forming)/AMP-acid ligase II	COG0318
Ga0506816_6496_1932_2882	non-ribosomal peptide synthetase component F	COG1020
Ga0506816_6497_1_204	hypothetical protein	Hypo-rule applied
Ga0506816_6497_216_614	predicted AAA+ superfamily ATPase	COG1373
Ga0506816_6497_614_913	hypothetical protein	Hypo-rule applied
Ga0506816_6497_1621_2301	hypothetical protein	Hypo-rule applied
Ga0506816_6497_2301_2723	hypothetical protein	Hypo-rule applied
Ga0506816_6497_2686_3060	hypothetical protein	Hypo-rule applied
Ga0506816_6497_3071_4771	hypothetical protein	Hypo-rule applied
Ga0506816_6497_4794_4958	hypothetical protein	Hypo-rule applied
Ga0506816_6497_5115_5399	hypothetical protein	Hypo-rule applied
Ga0506816_6497_5414_5830	hypothetical protein	Hypo-rule applied
Ga0506816_6497_5847_6029	hypothetical protein	Hypo-rule applied
Ga0506816_6497_6063_6389	hypothetical protein	Hypo-rule applied
Ga0506816_6497_6531_6674	hypothetical protein	Hypo-rule applied
Ga0506816_6497_6855_7016	hypothetical protein	Hypo-rule applied
Ga0506816_6497_7154_7423	hypothetical protein	Hypo-rule applied
Ga0506816_6497_7490_7774	hypothetical protein	Hypo-rule applied
Ga0506816_6497_7777_7998	hypothetical protein	Hypo-rule applied
Ga0506816_6497_7998_8153	hypothetical protein	Hypo-rule applied
Ga0506816_6498_46_1482	hypothetical protein	Hypo-rule applied
Ga0506816_6498_1545_2534	hypothetical protein	Hypo-rule applied
Ga0506816_6498_3222_3467	hypothetical protein	Hypo-rule applied
Ga0506816_6498_3842_3985	hypothetical protein	Hypo-rule applied
Ga0506816_6498_4286_4450	hypothetical protein	Hypo-rule applied
Ga0506816_6498_4951_5097	dihydroorotase	KO:K01465
Ga0506816_6498_5120_5626	dihydroorotase	KO:K01465
Ga0506816_6498_5613_6143	dihydroorotase	KO:K01465
Ga0506816_6498_6894_7487	hypothetical protein	COG4642
Ga0506816_6498_7459_8463	hypothetical protein	Hypo-rule applied
Ga0506816_6498_8823_9107	hypothetical protein	Hypo-rule applied
Ga0506816_6498_9206_9658	ABC-type multidrug transport system ATPase subunit	COG1131
Ga0506816_6498_9658_9936	ABC-type multidrug transport system ATPase subunit	COG1131
Ga0506816_6498_10036_10653	hypothetical protein	Hypo-rule applied
Ga0506816_6498_10646_10741	hypothetical protein	Hypo-rule applied
Ga0506816_6498_11117_11347	pantothenate kinase	COG1072
Ga0506816_6498_12372_12578	hypothetical protein	Hypo-rule applied
Ga0506816_6498_13068_13217	hypothetical protein	Hypo-rule applied
Ga0506816_6498_13545_13847	hypothetical protein	Hypo-rule applied
Ga0506816_6498_13903_14205	hypothetical protein	Hypo-rule applied
Ga0506816_6498_14649_15185	hypothetical protein	Hypo-rule applied
Ga0506816_6498_15101_15847	hypothetical protein	Hypo-rule applied
Ga0506816_6498_16351_16650	hypothetical protein	Hypo-rule applied
Ga0506816_6498_16893_17102	hypothetical protein	Hypo-rule applied
Ga0506816_6498_17023_17343	hypothetical protein	Hypo-rule applied
Ga0506816_6498_17806_17943	hypothetical protein	Hypo-rule applied
Ga0506816_6498_17915_18028	hypothetical protein	Hypo-rule applied
Ga0506816_6498_17982_18299	hypothetical protein	Hypo-rule applied
Ga0506816_6498_18430_19251	hypothetical protein	Hypo-rule applied
Ga0506816_6498_19211_19717	hypothetical protein	Hypo-rule applied
Ga0506816_6498_19780_20016	hypothetical protein	Hypo-rule applied
Ga0506816_6498_20846_21055	hypothetical protein	Hypo-rule applied
Ga0506816_6498_21124_21249	hypothetical protein	Hypo-rule applied
Ga0506816_6498_22505_23104	ATP-binding cassette subfamily F protein 2	KO:K06185
Ga0506816_6498_23258_24112	ATP-binding cassette subfamily F protein 2	KO:K06185
Ga0506816_6498_24127_24387	ATP-binding cassette subfamily F protein 2	KO:K06185
Ga0506816_6498_24458_24784	hypothetical protein	Hypo-rule applied
Ga0506816_6498_24906_25097	hypothetical protein	Hypo-rule applied
Ga0506816_6498_25277_25420	hypothetical protein	Hypo-rule applied
Ga0506816_6498_25482_25589	hypothetical protein	Hypo-rule applied
Ga0506816_6498_25894_26004	hypothetical protein	Hypo-rule applied
Ga0506816_6498_26186_26383	hypothetical protein	Hypo-rule applied
Ga0506816_6498_26524_26676	hypothetical protein	Hypo-rule applied
Ga0506816_6498_26673_26888	hypothetical protein	Hypo-rule applied
Ga0506816_6498_26872_27105	hypothetical protein	Hypo-rule applied
Ga0506816_6498_27329_27520	hypothetical protein	Hypo-rule applied
Ga0506816_6498_27830_28246	hypothetical protein	Hypo-rule applied
Ga0506816_6498_28356_28694	hypothetical protein	Hypo-rule applied
Ga0506816_6498_28998_29252	hypothetical protein	Hypo-rule applied
Ga0506816_6498_29377_29820	hypothetical protein	Hypo-rule applied
Ga0506816_6498_30235_30369	hypothetical protein	Hypo-rule applied
Ga0506816_6498_30834_31019	FMN phosphatase YigB (HAD superfamily)	COG1011
Ga0506816_6498_32224_32352	hypothetical protein	Hypo-rule applied
Ga0506816_6499_6_362	hypothetical protein	Hypo-rule applied
Ga0506816_6499_419_931	hypothetical protein	Hypo-rule applied
Ga0506816_6499_915_1148	hypothetical protein	Hypo-rule applied
Ga0506816_6499_1191_2024	outer membrane protein assembly factor BamB	COG1520
Ga0506816_6499_2083_2385	outer membrane protein assembly factor BamB	COG1520
Ga0506816_6499_2399_2509	hypothetical protein	Hypo-rule applied
Ga0506816_6499_2506_2739	prepilin-type processing-associated H-X9-DG protein	TIGR04294
Ga0506816_6499_3158_3412	hypothetical protein	Hypo-rule applied
Ga0506816_6499_3338_3673	nucleoside-diphosphate-sugar epimerase	COG0451
Ga0506816_6499_3689_3889	hypothetical protein	Hypo-rule applied
Ga0506816_6499_3899_4051	nucleoside-diphosphate-sugar epimerase	COG0451
Ga0506816_6499_4017_4349	nucleoside-diphosphate-sugar epimerase	COG0451
Ga0506816_6499_4356_4739	hypothetical protein	Hypo-rule applied
Ga0506816_6499_4763_4939	hypothetical protein	Hypo-rule applied
Ga0506816_6499_5097_5501	hypothetical protein	Hypo-rule applied
Ga0506816_6499_5498_5761	hypothetical protein	Hypo-rule applied
Ga0506816_6499_5797_6552	pimeloyl-ACP methyl ester carboxylesterase	COG0596
Ga0506816_6499_6613_7098	hypothetical protein	Hypo-rule applied
Ga0506816_6500_95_544	hypothetical protein	Hypo-rule applied
Ga0506816_6500_598_915	hypothetical protein	Hypo-rule applied
Ga0506816_6500_997_1245	hypothetical protein	Hypo-rule applied
Ga0506816_6500_1224_1646	hypothetical protein	Hypo-rule applied
Ga0506816_6500_1744_2097	hypothetical protein	Hypo-rule applied
Ga0506816_6500_2360_2641	hypothetical protein	Hypo-rule applied
Ga0506816_6500_2675_3034	hypothetical protein	Hypo-rule applied
Ga0506816_6500_3094_3261	hypothetical protein	Hypo-rule applied
Ga0506816_6500_3268_4068	hypothetical protein	Hypo-rule applied
Ga0506816_6500_4140_4418	hypothetical protein	Hypo-rule applied
Ga0506816_6500_4376_4732	hypothetical protein	Hypo-rule applied
Ga0506816_6500_4835_5362	hypothetical protein	Hypo-rule applied
Ga0506816_6500_5432_5536	hypothetical protein	Hypo-rule applied
Ga0506816_6500_5582_5797	cobalamin biosynthesis protein CbiG	COG2073
Ga0506816_6500_5964_6353	PHP family Zn ribbon phosphoesterase	COG1379
Ga0506816_6500_6343_6477	hypothetical protein	Hypo-rule applied
Ga0506816_6500_6816_7169	hypothetical protein	Hypo-rule applied
Ga0506816_6500_7640_8095	hypothetical protein	Hypo-rule applied
Ga0506816_6500_8388_8657	uncharacterized protein (DUF1501 family)	COG4102
Ga0506816_6500_8907_9056	hypothetical protein	Hypo-rule applied
Ga0506816_6500_9299_9478	hypothetical protein	Hypo-rule applied
Ga0506816_6500_9399_9872	hypothetical protein	Hypo-rule applied
Ga0506816_6500_9934_10326	hypothetical protein	Hypo-rule applied
Ga0506816_6500_10691_11503	hypothetical protein	Hypo-rule applied
Ga0506816_6500_11612_11854	hypothetical protein	Hypo-rule applied
Ga0506816_6501_91_246	hypothetical protein	Hypo-rule applied
Ga0506816_6501_451_660	hypothetical protein	Hypo-rule applied
Ga0506816_6501_668_985	hypothetical protein	Hypo-rule applied
Ga0506816_6501_1108_1290	hypothetical protein	Hypo-rule applied
Ga0506816_6501_1514_2056	hypothetical protein	Hypo-rule applied
Ga0506816_6501_2462_2668	hypothetical protein	Hypo-rule applied
Ga0506816_6501_2705_2851	hypothetical protein	Hypo-rule applied
Ga0506816_6501_2884_3261	hypothetical protein	Hypo-rule applied
Ga0506816_6501_3227_4228	hypothetical protein	Hypo-rule applied
Ga0506816_6501_4228_4482	tripartite-type tricarboxylate transporter receptor subunit TctC	COG3181
Ga0506816_6501_4587_4829	hypothetical protein	Hypo-rule applied
Ga0506816_6501_5203_6078	hypothetical protein	Hypo-rule applied
Ga0506816_6501_6126_7088	hypothetical protein	Hypo-rule applied
Ga0506816_6501_7090_7503	hypothetical protein	Hypo-rule applied
Ga0506816_6502_141_308	lambda family phage holin	TIGR01594
Ga0506816_6502_369_464	hypothetical protein	Hypo-rule applied
Ga0506816_6502_448_924	muramidase (phage lysozyme)	COG4678
Ga0506816_6502_921_1382	prophage endopeptidase	KO:K14744
Ga0506816_6502_1414_1707	uncharacterized lipoprotein YajG	COG3056
Ga0506816_6502_1997_2449	uncharacterized protein YbcV (DUF1398 family)	COG5562
Ga0506816_6502_2693_2899	hypothetical protein	Hypo-rule applied
Ga0506816_6502_3511_3726	hypothetical protein	Hypo-rule applied
Ga0506816_6502_3995_4246	hypothetical protein	Hypo-rule applied
Ga0506816_6502_4206_4499	hypothetical protein	Hypo-rule applied
Ga0506816_6502_4844_5188	hypothetical protein	Hypo-rule applied
Ga0506816_6502_6894_7103	hypothetical protein	Hypo-rule applied
Ga0506816_6502_8101_8322	cytochrome c oxidase subunit 1	KO:K02256
Ga0506816_6502_8546_8770	hypothetical protein	Hypo-rule applied
Ga0506816_6502_8832_9086	cytochrome c oxidase subunit 1	KO:K02274
Ga0506816_6502_9104_9382	hypothetical protein	Hypo-rule applied
Ga0506816_6502_9763_10485	ubiquinol-cytochrome c reductase cytochrome b subunit	KO:K00412
Ga0506816_6502_11021_11269	hypothetical protein	Hypo-rule applied
Ga0506816_6502_11312_11524	hypothetical protein	Hypo-rule applied
Ga0506816_6502_11817_11969	hypothetical protein	Hypo-rule applied
Ga0506816_6502_12194_12424	hypothetical protein	Hypo-rule applied
Ga0506816_6502_12631_12744	hypothetical protein	Hypo-rule applied
Ga0506816_6502_12728_13024	hypothetical protein	Hypo-rule applied
Ga0506816_6502_13049_13195	hypothetical protein	Hypo-rule applied
Ga0506816_6502_15366_15524	deoxyribose-phosphate aldolase	COG0274
Ga0506816_6503_64_384	HSP20 family protein	KO:K13993
Ga0506816_6503_362_484	hypothetical protein	Hypo-rule applied
Ga0506816_6503_1288_1845	HSP20 family protein	KO:K13993
Ga0506816_6503_2503_3051	HSP20 family protein	KO:K13993
Ga0506816_6503_4541_4723	hypothetical protein	Hypo-rule applied
Ga0506816_6503_4927_5160	hypothetical protein	Hypo-rule applied
Ga0506816_6503_5132_5488	hypothetical protein	Hypo-rule applied
Ga0506816_6503_5817_7643	rubrerythrin	COG1592
Ga0506816_6503_7831_7980	hypothetical protein	Hypo-rule applied
Ga0506816_6503_8569_8865	hypothetical protein	Hypo-rule applied
Ga0506816_6503_9146_9328	hypothetical protein	Hypo-rule applied
Ga0506816_6503_9839_10111	hypothetical protein	Hypo-rule applied
Ga0506816_6503_10103_10333	hypothetical protein	Hypo-rule applied
Ga0506816_6503_10504_11244	hypothetical protein	Hypo-rule applied
Ga0506816_6503_11343_11609	hypothetical protein	Hypo-rule applied
Ga0506816_6503_11532_11717	hypothetical protein	Hypo-rule applied
Ga0506816_6503_11761_12015	hypothetical protein	Hypo-rule applied
Ga0506816_6503_12402_12593	hypothetical protein	Hypo-rule applied
Ga0506816_6503_12711_12926	hypothetical protein	Hypo-rule applied
Ga0506816_6503_13317_13784	hypothetical protein	Hypo-rule applied
Ga0506816_6503_14048_14308	hypothetical protein	Hypo-rule applied
Ga0506816_6503_14385_14951	pyruvate/2-oxoglutarate dehydrogenase complex dihydrolipoamide dehydrogenase (E3) component	COG1249
Ga0506816_6503_14996_15457	pyruvate/2-oxoglutarate dehydrogenase complex dihydrolipoamide dehydrogenase (E3) component	COG1249
Ga0506816_6503_15662_16009	hypothetical protein	Hypo-rule applied
Ga0506816_6503_16159_16404	hypothetical protein	Hypo-rule applied
Ga0506816_6503_16779_17249	hypothetical protein	Hypo-rule applied
Ga0506816_6503_17715_18188	hypothetical protein	Hypo-rule applied
Ga0506816_6503_19193_19324	hypothetical protein	Hypo-rule applied
Ga0506816_6503_19350_19586	hypothetical protein	Hypo-rule applied
Ga0506816_6503_19676_19903	hypothetical protein	Hypo-rule applied
Ga0506816_6503_20014_20124	hypothetical protein	Hypo-rule applied
Ga0506816_6503_20139_20294	hypothetical protein	Hypo-rule applied
Ga0506816_6503_20379_20669	hypothetical protein	Hypo-rule applied
Ga0506816_6503_21966_22157	hypothetical protein	Hypo-rule applied
Ga0506816_6503_24510_24779	hypothetical protein	Hypo-rule applied
Ga0506816_6503_24891_25121	hypothetical protein	Hypo-rule applied
Ga0506816_6503_25048_25419	hypothetical protein	Hypo-rule applied
Ga0506816_6503_25386_25691	hypothetical protein	Hypo-rule applied
Ga0506816_6503_25804_25989	hypothetical protein	Hypo-rule applied
Ga0506816_6503_26206_26709	hypothetical protein	Hypo-rule applied
Ga0506816_6503_26806_27159	hypothetical protein	Hypo-rule applied
Ga0506816_6503_27308_27676	GDP-L-fucose synthase	KO:K02377
Ga0506816_6503_27730_27831	hypothetical protein	Hypo-rule applied
Ga0506816_6503_28233_28433	GDP-L-fucose synthase	KO:K02377
Ga0506816_6503_28776_28952	hypothetical protein	Hypo-rule applied
Ga0506816_6503_29044_29433	hypothetical protein	Hypo-rule applied
Ga0506816_6503_29731_29925	ribosomal protein S3	COG0092
Ga0506816_6503_30039_30611	hypothetical protein	Hypo-rule applied
Ga0506816_6503_30690_30929	hypothetical protein	Hypo-rule applied
Ga0506816_6503_31232_31441	hypothetical protein	Hypo-rule applied
Ga0506816_6503_31834_32292	hypothetical protein	Hypo-rule applied
Ga0506816_6503_32444_32668	hypothetical protein	Hypo-rule applied
Ga0506816_6503_32622_32822	hypothetical protein	Hypo-rule applied
Ga0506816_6503_32988_33152	hypothetical protein	Hypo-rule applied
Ga0506816_6503_33183_33509	hypothetical protein	Hypo-rule applied
Ga0506816_6503_33478_33765	hypothetical protein	Hypo-rule applied
Ga0506816_6503_33858_34301	hypothetical protein	Hypo-rule applied
Ga0506816_6503_35225_35485	hypothetical protein	Hypo-rule applied
Ga0506816_6503_35932_36444	hypothetical protein	Hypo-rule applied
Ga0506816_6503_36359_36448	hypothetical protein	Hypo-rule applied
Ga0506816_6503_36742_37092	hypothetical protein	Hypo-rule applied
Ga0506816_6503_37197_37532	hypothetical protein	Hypo-rule applied
Ga0506816_6503_37746_37928	hypothetical protein	Hypo-rule applied
Ga0506816_6503_38090_38272	hypothetical protein	Hypo-rule applied
Ga0506816_6503_38752_38988	hypothetical protein	Hypo-rule applied
Ga0506816_6503_40141_41223	hypothetical protein	Hypo-rule applied
Ga0506816_6503_41220_41456	hypothetical protein	Hypo-rule applied
Ga0506816_6503_41440_41799	hypothetical protein	Hypo-rule applied
Ga0506816_6503_41998_42417	hypothetical protein	Hypo-rule applied
Ga0506816_6503_42422_42694	hypothetical protein	Hypo-rule applied
Ga0506816_6503_42944_43210	hypothetical protein	Hypo-rule applied
Ga0506816_6503_43768_44055	hypothetical protein	COG4755
Ga0506816_6503_44913_45074	hypothetical protein	Hypo-rule applied
Ga0506816_6503_45094_45333	hypothetical protein	Hypo-rule applied
Ga0506816_6503_45302_45508	hypothetical protein	Hypo-rule applied
Ga0506816_6503_45540_45899	hypothetical protein	Hypo-rule applied
Ga0506816_6503_45861_45953	hypothetical protein	Hypo-rule applied
Ga0506816_6503_46545_46844	hypothetical protein	Hypo-rule applied
Ga0506816_6504_3_542	H+-transporting ATPase	KO:K01535
Ga0506816_6504_776_982	hypothetical protein	Hypo-rule applied
Ga0506816_6504_979_1305	H+-transporting ATPase	KO:K01535
Ga0506816_6504_1512_2564	H+-transporting ATPase	KO:K01535
Ga0506816_6504_3158_3517	ribonucleoside-diphosphate reductase beta chain	KO:K00526
Ga0506816_6504_3848_4117	ribonucleoside-diphosphate reductase beta chain	KO:K00526
Ga0506816_6504_4185_4262	hypothetical protein	Hypo-rule applied
Ga0506816_6504_4255_4413	ribonucleoside-diphosphate reductase beta chain	KO:K00526
Ga0506816_6504_4536_4748	hypothetical protein	Hypo-rule applied
Ga0506816_6504_4708_4863	hypothetical protein	Hypo-rule applied
Ga0506816_6504_4996_5328	hypothetical protein	Hypo-rule applied
Ga0506816_6504_5647_5847	mRNA-degrading endonuclease RelE of RelBE toxin-antitoxin system	COG2026
Ga0506816_6504_6181_6591	ribonucleoside-diphosphate reductase alpha chain	KO:K00525
Ga0506816_6504_6680_6796	hypothetical protein	Hypo-rule applied
Ga0506816_6504_6753_7106	ribonucleoside-diphosphate reductase alpha chain	KO:K00525
Ga0506816_6504_7073_7255	ribonucleoside-diphosphate reductase alpha chain	KO:K00525
Ga0506816_6504_7533_7628	hypothetical protein	Hypo-rule applied
Ga0506816_6504_7718_7939	ribonucleoside-diphosphate reductase alpha chain	KO:K00525
Ga0506816_6504_8017_8208	ribonucleoside-diphosphate reductase alpha chain	KO:K00525
Ga0506816_6504_8638_8844	type I restriction enzyme M protein	KO:K03427
Ga0506816_6504_9320_9490	type I restriction enzyme M protein	KO:K03427
Ga0506816_6504_9736_9996	hypothetical protein	Hypo-rule applied
Ga0506816_6504_10632_10826	putative endonuclease	KO:K07461
Ga0506816_6504_10842_11090	hypothetical protein	Hypo-rule applied
Ga0506816_6504_11420_11674	type I restriction enzyme S subunit	KO:K01154
Ga0506816_6504_11702_11905	hypothetical protein	Hypo-rule applied
Ga0506816_6504_12263_12466	type I restriction enzyme S subunit	KO:K01154
Ga0506816_6504_12899_13090	hypothetical protein	Hypo-rule applied
Ga0506816_6504_13613_13864	type I restriction enzyme R subunit	KO:K01153
Ga0506816_6504_14769_15086	type I restriction enzyme R subunit	KO:K01153
Ga0506816_6504_15158_15337	type I restriction enzyme R subunit	KO:K01153
Ga0506816_6505_114_314	Ca2+-binding RTX toxin-like protein	COG2931
Ga0506816_6505_295_522	hypothetical protein	Hypo-rule applied
Ga0506816_6505_592_975	Ca2+-binding RTX toxin-like protein	COG2931
Ga0506816_6505_1234_2022	alkylation response protein AidB-like acyl-CoA dehydrogenase	COG1960
Ga0506816_6505_1983_2537	alkylation response protein AidB-like acyl-CoA dehydrogenase	COG1960
Ga0506816_6505_2631_2843	hypothetical protein	Hypo-rule applied
Ga0506816_6505_2809_2907	hypothetical protein	Hypo-rule applied
Ga0506816_6505_3010_3372	acyl carrier protein	COG0236
Ga0506816_6505_3663_4019	cytochrome c oxidase subunit 3	KO:K02276
Ga0506816_6505_4051_4284	cytochrome c oxidase subunit 3	KO:K02276
Ga0506816_6505_4434_5081	cytochrome c oxidase subunit 1	KO:K02274
Ga0506816_6505_5106_5501	heme/copper-type cytochrome/quinol oxidase subunit 1	COG0843
Ga0506816_6505_5652_6101	cytochrome c oxidase subunit 1	KO:K02274
Ga0506816_6505_6131_6622	cytochrome c oxidase subunit 2	KO:K02275
Ga0506816_6505_6690_6830	hypothetical protein	Hypo-rule applied
Ga0506816_6505_6845_7093	cytochrome c oxidase subunit 2	KO:K02275
Ga0506816_6505_7489_7776	hypothetical protein	Hypo-rule applied
Ga0506816_6505_7715_8269	cytochrome c oxidase assembly protein subunit 15	KO:K02259
Ga0506816_6505_8450_8674	protoheme IX farnesyltransferase	KO:K02301
Ga0506816_6505_8671_9270	protoheme IX farnesyltransferase	KO:K02301
Ga0506816_6505_9626_9886	chromosomal replication initiator protein	KO:K02313
Ga0506816_6505_9846_10112	chromosomal replication initiation ATPase DnaA	COG0593
Ga0506816_6505_10081_10500	chromosomal replication initiator protein	KO:K02313
Ga0506816_6505_10523_10744	chromosomal replication initiator protein	KO:K02313
Ga0506816_6506_279_773	phage shock protein A	KO:K03969
Ga0506816_6506_875_1021	phage shock protein A	KO:K03969
Ga0506816_6506_1183_1374	phage shock protein A	KO:K03969
Ga0506816_6506_1362_1559	phage shock protein A	COG1842
Ga0506816_6506_1606_1857	phage shock protein A	KO:K03969
Ga0506816_6506_1894_2034	hypothetical protein	Hypo-rule applied
Ga0506816_6506_2124_2240	hypothetical protein	Hypo-rule applied
Ga0506816_6506_2580_2753	hypothetical protein	Hypo-rule applied
Ga0506816_6506_2833_3012	predicted nucleic acid-binding Zn ribbon protein	COG5512
Ga0506816_6506_3768_3947	hypothetical protein	Hypo-rule applied
Ga0506816_6506_4076_4714	predicted dehydrogenase	COG0673
Ga0506816_6506_4711_4956	biliverdin reductase	KO:K00214
Ga0506816_6506_4928_5179	biliverdin reductase	KO:K00214
Ga0506816_6506_5273_5542	branched-chain amino acid transport system permease protein	KO:K01997
Ga0506816_6506_5511_5660	branched-chain amino acid transport system permease protein	KO:K01997
Ga0506816_6506_5612_5773	hypothetical protein	Hypo-rule applied
Ga0506816_6506_5886_6050	branched-chain amino acid transport system permease protein	KO:K01997
Ga0506816_6506_6148_6771	phosphatidylglycerol:prolipoprotein diacylglycerol transferase	KO:K13292
Ga0506816_6506_6740_7000	phosphatidylglycerol:prolipoprotein diacylglycerol transferase	KO:K13292
Ga0506816_6506_7074_7154	tRNA_Leu_TAG	tRNA
Ga0506816_6506_8370_8600	hypothetical protein	Hypo-rule applied
Ga0506816_6506_8940_9539	hypothetical protein	Hypo-rule applied
Ga0506816_6506_9684_10112	hypothetical protein	Hypo-rule applied
Ga0506816_6506_10098_10331	hypothetical protein	Hypo-rule applied
Ga0506816_6506_10826_11245	hypothetical protein	Hypo-rule applied
Ga0506816_6506_11285_11515	hypothetical protein	Hypo-rule applied
Ga0506816_6506_11767_12030	hypothetical protein	Hypo-rule applied
Ga0506816_6506_12055_12336	hypothetical protein	Hypo-rule applied
Ga0506816_6506_12296_12520	hypothetical protein	Hypo-rule applied
Ga0506816_6506_12863_13000	hypothetical protein	Hypo-rule applied
Ga0506816_6506_13150_13731	hypothetical protein	Hypo-rule applied
Ga0506816_6506_14404_14712	hypothetical protein	Hypo-rule applied
Ga0506816_6506_14744_14914	hypothetical protein	Hypo-rule applied
Ga0506816_6506_15067_15246	hypothetical protein	Hypo-rule applied
Ga0506816_6506_15384_15545	hypothetical protein	Hypo-rule applied
Ga0506816_6506_15744_16157	hypothetical protein	Hypo-rule applied
Ga0506816_6506_16357_16782	hypothetical protein	Hypo-rule applied
Ga0506816_6506_16805_17044	hypothetical protein	Hypo-rule applied
Ga0506816_6506_17034_17354	hypothetical protein	Hypo-rule applied
Ga0506816_6506_17610_17774	hypothetical protein	Hypo-rule applied
Ga0506816_6506_17777_17971	Uma2 family endonuclease	COG4636
Ga0506816_6506_17952_18074	hypothetical protein	Hypo-rule applied
Ga0506816_6507_152_268	hypothetical protein	Hypo-rule applied
Ga0506816_6507_321_662	hypothetical protein	Hypo-rule applied
Ga0506816_6507_659_1261	hypothetical protein	Hypo-rule applied
Ga0506816_6507_1280_1459	hypothetical protein	Hypo-rule applied
Ga0506816_6507_1780_2316	hypothetical protein	Hypo-rule applied
Ga0506816_6507_2360_2848	hypothetical protein	Hypo-rule applied
Ga0506816_6507_3054_3203	hypothetical protein	Hypo-rule applied
Ga0506816_6507_3339_3581	hypothetical protein	Hypo-rule applied
Ga0506816_6507_4270_4554	hypothetical protein	Hypo-rule applied
Ga0506816_6507_4813_5184	hypothetical protein	Hypo-rule applied
Ga0506816_6507_6760_6930	hypothetical protein	Hypo-rule applied
Ga0506816_6507_6972_7334	ATP-dependent Clp protease adapter protein ClpS	COG2127
Ga0506816_6507_7362_7505	hypothetical protein	Hypo-rule applied
Ga0506816_6507_7622_7822	hypothetical protein	Hypo-rule applied
Ga0506816_6507_7957_8097	hypothetical protein	Hypo-rule applied
Ga0506816_6507_8255_8530	Na+-driven multidrug efflux pump	COG0534
Ga0506816_6507_8665_9183	MATE family multidrug resistance protein	KO:K03327
Ga0506816_6507_11115_11387	hypothetical protein	Hypo-rule applied
Ga0506816_6507_11396_11623	hypothetical protein	Hypo-rule applied
Ga0506816_6507_11892_12140	hypothetical protein	Hypo-rule applied
Ga0506816_6507_12058_12198	hypothetical protein	Hypo-rule applied
Ga0506816_6507_12268_12444	hypothetical protein	Hypo-rule applied
Ga0506816_6507_12588_13163	hypothetical protein	Hypo-rule applied
Ga0506816_6507_13329_13784	hypothetical protein	Hypo-rule applied
Ga0506816_6507_13777_13995	hypothetical protein	Hypo-rule applied
Ga0506816_6507_14320_14541	hypothetical protein	Hypo-rule applied
Ga0506816_6507_14560_14748	hypothetical protein	Hypo-rule applied
Ga0506816_6507_14715_15254	hypothetical protein	Hypo-rule applied
Ga0506816_6507_15395_15967	hypothetical protein	Hypo-rule applied
Ga0506816_6507_16137_16508	hypothetical protein	Hypo-rule applied
Ga0506816_6507_16660_16845	hypothetical protein	Hypo-rule applied
Ga0506816_6507_16839_17051	hypothetical protein	Hypo-rule applied
Ga0506816_6507_17534_18064	hypothetical protein	Hypo-rule applied
Ga0506816_6507_18015_18812	hypothetical protein	Hypo-rule applied
Ga0506816_6507_18793_18942	hypothetical protein	Hypo-rule applied
Ga0506816_6507_18980_19174	hypothetical protein	Hypo-rule applied
Ga0506816_6507_19186_19467	ribonuclease BN (tRNA processing enzyme)	COG1234
Ga0506816_6507_19585_19812	hypothetical protein	Hypo-rule applied
Ga0506816_6507_19802_20539	hypothetical protein	Hypo-rule applied
Ga0506816_6507_21236_21481	hypothetical protein	Hypo-rule applied
Ga0506816_6507_21433_22014	hypothetical protein	Hypo-rule applied
Ga0506816_6507_22344_23417	hypothetical protein	Hypo-rule applied
Ga0506816_6507_23527_24444	hypothetical protein	Hypo-rule applied
Ga0506816_6507_24539_24892	hypothetical protein	Hypo-rule applied
Ga0506816_6507_24922_25461	hypothetical protein	Hypo-rule applied
Ga0506816_6507_25685_25885	hypothetical protein	Hypo-rule applied
Ga0506816_6507_26125_26394	hypothetical protein	Hypo-rule applied
Ga0506816_6507_26610_26861	hypothetical protein	Hypo-rule applied
Ga0506816_6507_26930_27415	hypothetical protein	Hypo-rule applied
Ga0506816_6507_27656_27925	hypothetical protein	Hypo-rule applied
Ga0506816_6507_27988_28260	hypothetical protein	Hypo-rule applied
Ga0506816_6508_2_223	hypothetical protein	Hypo-rule applied
Ga0506816_6508_405_584	hypothetical protein	Hypo-rule applied
Ga0506816_6508_652_1266	hypothetical protein	Hypo-rule applied
Ga0506816_6508_2006_2233	hypothetical protein	Hypo-rule applied
Ga0506816_6508_2329_2637	hypothetical protein	Hypo-rule applied
Ga0506816_6509_334_561	ATP-binding protein involved in chromosome partitioning	KO:K03593
Ga0506816_6509_509_832	ATP-binding protein involved in chromosome partitioning	KO:K03593
Ga0506816_6509_789_1073	ATP-binding protein involved in chromosome partitioning	KO:K03593
Ga0506816_6509_1158_1271	hypothetical protein	Hypo-rule applied
Ga0506816_6509_1351_1614	thymidylate synthase (FAD)	KO:K03465
Ga0506816_6509_1614_1793	thymidylate synthase (FAD)	KO:K03465
Ga0506816_6509_1781_1921	thymidylate synthase ThyX	COG1351
Ga0506816_6509_1914_2072	thymidylate synthase (FAD)	KO:K03465
Ga0506816_6509_2104_2402	transfer-messenger RNA	ncRNA
Ga0506816_6509_2536_2667	glutaredoxin 3	KO:K03676
Ga0506816_6509_2677_2901	cytochrome c-type biogenesis protein	KO:K06196
Ga0506816_6509_3391_3540	D-3-phosphoglycerate dehydrogenase	KO:K00058
Ga0506816_6509_3546_4076	D-3-phosphoglycerate dehydrogenase	KO:K00058
Ga0506816_6509_4037_4357	D-3-phosphoglycerate dehydrogenase	KO:K00058
Ga0506816_6509_4483_4758	drug/metabolite transporter (DMT)-like permease	COG0697
Ga0506816_6509_4819_5124	drug/metabolite transporter (DMT)-like permease	COG0697
Ga0506816_6509_5109_5249	drug/metabolite transporter (DMT)-like permease	COG0697
Ga0506816_6509_5319_5594	uncharacterized SAM-binding protein YcdF (DUF218 family)	COG1434
Ga0506816_6509_5652_5774	hypothetical protein	Hypo-rule applied
Ga0506816_6509_6142_6243	hypothetical protein	Hypo-rule applied
Ga0506816_6509_6254_6487	rod shape determining protein RodA	KO:K05837
Ga0506816_6509_6872_7168	hypothetical protein	Hypo-rule applied
Ga0506816_6509_7161_7349	penicillin-binding protein 2	KO:K05515
Ga0506816_6509_7586_7822	penicillin-binding protein 2	KO:K05515
Ga0506816_6509_7764_8102	penicillin-binding protein 2	KO:K05515
Ga0506816_6509_8074_8502	penicillin-binding protein 2	KO:K05515
Ga0506816_6509_8691_8993	penicillin-binding protein 2	KO:K05515
Ga0506816_6510_1_207	hypothetical protein	Hypo-rule applied
Ga0506816_6510_896_1129	RAB protein geranylgeranyltransferase component A	COG5044
Ga0506816_6510_1213_1977	hypothetical protein	Hypo-rule applied
Ga0506816_6510_2261_2401	hypothetical protein	Hypo-rule applied
Ga0506816_6510_2360_2545	hypothetical protein	Hypo-rule applied
Ga0506816_6510_2457_2825	hypothetical protein	Hypo-rule applied
Ga0506816_6510_2929_3522	hypothetical protein	Hypo-rule applied
Ga0506816_6510_3816_4439	hypothetical protein	Hypo-rule applied
Ga0506816_6510_4499_4627	hypothetical protein	Hypo-rule applied
Ga0506816_6510_4566_4838	hypothetical protein	Hypo-rule applied
Ga0506816_6510_5986_6186	hypothetical protein	Hypo-rule applied
Ga0506816_6510_6289_6747	hypothetical protein	Hypo-rule applied
Ga0506816_6510_8764_9519	hypothetical protein	Hypo-rule applied
Ga0506816_6510_9516_9827	ankyrin repeat protein	COG0666
Ga0506816_6510_10250_11002	hypothetical protein	Hypo-rule applied
Ga0506816_6510_11694_11843	hypothetical protein	Hypo-rule applied
Ga0506816_6510_11840_12010	hypothetical protein	Hypo-rule applied
Ga0506816_6510_12060_12341	hypothetical protein	Hypo-rule applied
Ga0506816_6510_12488_13114	hypothetical protein	Hypo-rule applied
Ga0506816_6510_13302_13847	hypothetical protein	Hypo-rule applied
Ga0506816_6510_13823_14443	hypothetical protein	Hypo-rule applied
Ga0506816_6510_14959_15801	hypothetical protein	Hypo-rule applied
Ga0506816_6510_15743_16159	hypothetical protein	Hypo-rule applied
Ga0506816_6510_16127_16279	hypothetical protein	Hypo-rule applied
Ga0506816_6510_17232_17372	hypothetical protein	Hypo-rule applied
Ga0506816_6510_17517_17666	hypothetical protein	Hypo-rule applied
Ga0506816_6510_17688_17783	hypothetical protein	Hypo-rule applied
Ga0506816_6510_18424_18867	hypothetical protein	Hypo-rule applied
Ga0506816_6510_18984_19412	hypothetical protein	Hypo-rule applied
Ga0506816_6510_19754_20227	hypothetical protein	Hypo-rule applied
Ga0506816_6510_20274_20603	predicted lipase	COG3675
Ga0506816_6510_20640_20846	hypothetical protein	Hypo-rule applied
Ga0506816_6510_20875_21096	hypothetical protein	Hypo-rule applied
Ga0506816_6510_21325_21558	hypothetical protein	Hypo-rule applied
Ga0506816_6510_21847_22101	hypothetical protein	Hypo-rule applied
Ga0506816_6510_22318_22929	hypothetical protein	Hypo-rule applied
Ga0506816_6510_23135_23356	hypothetical protein	Hypo-rule applied
Ga0506816_6510_23677_24186	hypothetical protein	Hypo-rule applied
Ga0506816_6511_256_537	hypothetical protein	Hypo-rule applied
Ga0506816_6511_546_734	hypothetical protein	Hypo-rule applied
Ga0506816_6511_658_1083	hypothetical protein	Hypo-rule applied
Ga0506816_6511_1572_2264	hypothetical protein	Hypo-rule applied
Ga0506816_6511_2795_2956	hypothetical protein	Hypo-rule applied
Ga0506816_6511_2870_3526	hypothetical protein	Hypo-rule applied
Ga0506816_6512_1_186	uncharacterized membrane protein	COG5395
Ga0506816_6512_413_697	hypothetical protein	Hypo-rule applied
Ga0506816_6512_1166_1369	hypothetical protein	Hypo-rule applied
Ga0506816_6512_1661_2359	ureidoacrylate peracid hydrolase	KO:K09020
Ga0506816_6512_2483_2683	hypothetical protein	Hypo-rule applied
Ga0506816_6512_2695_2865	hypothetical protein	Hypo-rule applied
Ga0506816_6512_2925_3158	hypothetical protein	Hypo-rule applied
Ga0506816_6512_3103_3462	hypothetical protein	Hypo-rule applied
Ga0506816_6512_3462_3734	hypothetical protein	Hypo-rule applied
Ga0506816_6512_3799_3996	hypothetical protein	Hypo-rule applied
Ga0506816_6512_4368_4697	predicted NAD/FAD-binding protein	COG2907
Ga0506816_6512_4739_5416	cyclopropane-fatty-acyl-phospholipid synthase	KO:K00574
Ga0506816_6512_5450_5599	hypothetical protein	Hypo-rule applied
Ga0506816_6512_6065_6415	cyclopropane-fatty-acyl-phospholipid synthase	KO:K00574
Ga0506816_6512_6605_6811	cyclopropane fatty-acyl-phospholipid synthase-like methyltransferase	COG2230
Ga0506816_6512_6928_7065	cyclopropane-fatty-acyl-phospholipid synthase	KO:K00574
Ga0506816_6512_7972_8289	hypothetical protein	Hypo-rule applied
Ga0506816_6512_8399_8605	16S rRNA U516 pseudouridylate synthase RsuA-like enzyme	COG1187
Ga0506816_6512_9023_9229	hypothetical protein	Hypo-rule applied
Ga0506816_6512_9602_9715	hypothetical protein	Hypo-rule applied
Ga0506816_6513_1_663	hypothetical protein	Hypo-rule applied
Ga0506816_6513_677_1096	hypothetical protein	Hypo-rule applied
Ga0506816_6513_1181_1363	hypothetical protein	Hypo-rule applied
Ga0506816_6513_1371_1838	hypothetical protein	Hypo-rule applied
Ga0506816_6513_1768_1947	hypothetical protein	Hypo-rule applied
Ga0506816_6514_439_873	hypothetical protein	Hypo-rule applied
Ga0506816_6514_1010_1171	hypothetical protein	Hypo-rule applied
Ga0506816_6514_1126_1281	hypothetical protein	Hypo-rule applied
Ga0506816_6514_1290_1517	hypothetical protein	Hypo-rule applied
Ga0506816_6514_1809_1997	hypothetical protein	Hypo-rule applied
Ga0506816_6514_1985_2071	hypothetical protein	Hypo-rule applied
Ga0506816_6514_2237_2524	hypothetical protein	Hypo-rule applied
Ga0506816_6514_2670_2948	hypothetical protein	Hypo-rule applied
Ga0506816_6514_3105_4031	4-hydroxy-2-oxoheptanedioate aldolase	KO:K02510
Ga0506816_6514_4302_4784	gluconolactonase	KO:K01053
Ga0506816_6514_4751_4996	gluconolactonase	KO:K01053
Ga0506816_6514_4965_5318	hypothetical protein	Hypo-rule applied
Ga0506816_6514_5941_6207	hypothetical protein	Hypo-rule applied
Ga0506816_6514_6395_6706	hypothetical protein	Hypo-rule applied
Ga0506816_6514_7050_7157	5S ribosomal RNA	rRNA_5S
Ga0506816_6514_7248_10164	23S ribosomal RNA	rRNA_23S
Ga0506816_6514_10568_10870	hypothetical protein	Hypo-rule applied
Ga0506816_6515_2_289	CubicO group peptidase (beta-lactamase class C family)	COG1680
Ga0506816_6515_391_615	CubicO group peptidase (beta-lactamase class C family)	COG1680
Ga0506816_6515_831_1433	branched-chain amino acid transport system ATP-binding protein	KO:K01995
Ga0506816_6515_1486_1605	branched-chain amino acid transport system ATP-binding protein	KO:K01995
Ga0506816_6515_1706_1933	hypothetical protein	Hypo-rule applied
Ga0506816_6515_2023_2685	sulfate transport system substrate-binding protein	KO:K02048
Ga0506816_6515_3078_3305	hypothetical protein	Hypo-rule applied
Ga0506816_6515_3541_3795	undecaprenyl-diphosphatase	KO:K19302
Ga0506816_6516_288_485	hypothetical protein	Hypo-rule applied
Ga0506816_6516_1186_1482	hypothetical protein	Hypo-rule applied
Ga0506816_6516_1710_2102	hypothetical protein	Hypo-rule applied
Ga0506816_6516_2158_2442	hypothetical protein	Hypo-rule applied
Ga0506816_6516_2716_3006	tRNA-2-methylthio-N6-dimethylallyladenosine synthase	KO:K06168
Ga0506816_6516_3072_3359	tRNA-2-methylthio-N6-dimethylallyladenosine synthase	KO:K06168
Ga0506816_6516_3347_3610	tRNA-2-methylthio-N6-dimethylallyladenosine synthase	KO:K06168
Ga0506816_6516_3625_3909	tRNA-2-methylthio-N6-dimethylallyladenosine synthase	KO:K06168
Ga0506816_6516_4262_4726	hypothetical protein	Hypo-rule applied
Ga0506816_6516_4726_4947	hypothetical protein	Hypo-rule applied
Ga0506816_6516_4989_5795	hypothetical protein	Hypo-rule applied
Ga0506816_6516_5865_6005	hypothetical protein	Hypo-rule applied
Ga0506816_6516_6550_6699	hypothetical protein	Hypo-rule applied
Ga0506816_6516_6740_7018	hypothetical protein	Hypo-rule applied
Ga0506816_6516_7133_7441	hypothetical protein	Hypo-rule applied
Ga0506816_6516_7898_8080	AAA15 family ATPase/GTPase	COG1106
Ga0506816_6516_8738_9319	predicted ATP-binding protein involved in virulence	COG3950
Ga0506816_6516_9411_9728	ABC-type phosphate/phosphonate transport system substrate-binding protein	COG3221
Ga0506816_6516_9712_10230	predicted ATPase	COG4637
Ga0506816_6516_10205_10633	hypothetical protein	Hypo-rule applied
Ga0506816_6516_10630_10830	hypothetical protein	Hypo-rule applied
Ga0506816_6516_10925_11218	hypothetical protein	Hypo-rule applied
Ga0506816_6516_11377_11622	ribulose-bisphosphate carboxylase small chain	KO:K01602
Ga0506816_6516_11695_12039	hypothetical protein	Hypo-rule applied
Ga0506816_6516_12351_13670	ribulose-bisphosphate carboxylase large chain	KO:K01601
Ga0506816_6516_14219_14728	carbon dioxide concentrating mechanism protein CcmN	KO:K08699
Ga0506816_6516_15112_15495	carbon dioxide concentrating mechanism protein CcmM	KO:K08698
Ga0506816_6516_15766_15879	hypothetical protein	Hypo-rule applied
Ga0506816_6516_16080_16523	carbon dioxide concentrating mechanism protein CcmM	KO:K08698
Ga0506816_6516_16520_16711	hypothetical protein	Hypo-rule applied
Ga0506816_6516_16708_16965	carbon dioxide concentrating mechanism protein CcmM	KO:K08698
Ga0506816_6516_16968_17291	carbon dioxide concentrating mechanism protein CcmL	KO:K08697
Ga0506816_6516_17380_17613	carbon dioxide concentrating mechanism protein CcmK	KO:K08696
Ga0506816_6516_17780_18010	carbon dioxide concentrating mechanism protein CcmK	KO:K08696
Ga0506816_6516_19066_19308	antitoxin MazE	KO:K07172
Ga0506816_6516_19489_19800	hypothetical protein	Hypo-rule applied
Ga0506816_6516_19881_20186	hypothetical protein	Hypo-rule applied
Ga0506816_6517_1_120	hypothetical protein	Hypo-rule applied
Ga0506816_6517_102_1910	polyhydroxyalkanoate synthesis regulator phasin	COG3937
Ga0506816_6517_1922_2428	hypothetical protein	Hypo-rule applied
Ga0506816_6517_2412_3863	hypothetical protein	Hypo-rule applied
Ga0506816_6517_3904_4707	hypothetical protein	Hypo-rule applied
Ga0506816_6517_4739_5431	N4-gp56 family major capsid protein	TIGR04387
Ga0506816_6517_5412_5726	hypothetical protein	Hypo-rule applied
Ga0506816_6517_5750_6136	hypothetical protein	Hypo-rule applied
Ga0506816_6517_6156_6395	hypothetical protein	Hypo-rule applied
Ga0506816_6518_29_256	murein L,D-transpeptidase YcbB/YkuD	COG2989
Ga0506816_6518_253_498	hypothetical protein	Hypo-rule applied
Ga0506816_6518_440_1021	hypothetical protein	Hypo-rule applied
Ga0506816_6518_1034_1957	hypothetical protein	Hypo-rule applied
Ga0506816_6518_1869_2927	hypothetical protein	Hypo-rule applied
Ga0506816_6518_2924_4240	hypothetical protein	Hypo-rule applied
Ga0506816_6518_4258_5262	hypothetical protein	Hypo-rule applied
Ga0506816_6518_5259_6332	hypothetical protein	Hypo-rule applied
Ga0506816_6518_6422_8701	DNA-binding transcriptional MerR regulator	COG0789
Ga0506816_6518_8726_9556	hypothetical protein	Hypo-rule applied
Ga0506816_6518_9847_10284	hypothetical protein	Hypo-rule applied
Ga0506816_6518_10311_10559	hypothetical protein	Hypo-rule applied
Ga0506816_6518_10613_12940	hypothetical protein	Hypo-rule applied
Ga0506816_6518_13158_14921	hypothetical protein	Hypo-rule applied
Ga0506816_6518_14890_17328	hypothetical protein	Hypo-rule applied
Ga0506816_6518_17765_17902	hypothetical protein	Hypo-rule applied
Ga0506816_6518_17948_18184	hypothetical protein	Hypo-rule applied
Ga0506816_6518_18136_18435	hypothetical protein	Hypo-rule applied
Ga0506816_6518_18432_18635	uncharacterized coiled-coil DUF342 family protein	COG1340
Ga0506816_6518_18616_18849	hypothetical protein	Hypo-rule applied
Ga0506816_6518_18871_19182	hypothetical protein	Hypo-rule applied
Ga0506816_6518_19188_19280	hypothetical protein	Hypo-rule applied
Ga0506816_6518_19310_19642	hypothetical protein	Hypo-rule applied
Ga0506816_6518_19701_19776	tRNA_Ile_TAT	tRNA
Ga0506816_6518_19778_19850	tRNA_Arg_TCT	tRNA
Ga0506816_6518_19852_20061	hypothetical protein	Hypo-rule applied
Ga0506816_6518_20058_20327	hypothetical protein	Hypo-rule applied
Ga0506816_6518_20556_20747	hypothetical protein	Hypo-rule applied
Ga0506816_6518_20750_21115	hypothetical protein	Hypo-rule applied
Ga0506816_6518_21112_21297	hypothetical protein	Hypo-rule applied
Ga0506816_6518_21294_21557	hypothetical protein	Hypo-rule applied
Ga0506816_6518_21642_21713	tRNA_Lys_TTT	tRNA
Ga0506816_6518_21716_21946	hypothetical protein	Hypo-rule applied
Ga0506816_6518_21936_22541	hypothetical protein	Hypo-rule applied
Ga0506816_6518_22534_22890	hypothetical protein	Hypo-rule applied
Ga0506816_6518_22880_23140	hypothetical protein	Hypo-rule applied
Ga0506816_6518_23212_23535	hypothetical protein	Hypo-rule applied
Ga0506816_6518_23695_25251	hypothetical protein	Hypo-rule applied
Ga0506816_6518_25388_25585	hypothetical protein	Hypo-rule applied
Ga0506816_6519_1407_1598	hypothetical protein	Hypo-rule applied
Ga0506816_6519_1774_2235	hypothetical protein	Hypo-rule applied
Ga0506816_6519_2428_2580	hypothetical protein	Hypo-rule applied
Ga0506816_6519_3121_3333	hypothetical protein	Hypo-rule applied
Ga0506816_6519_3338_4756	SAM-dependent methyltransferase	COG0500
Ga0506816_6519_4856_5089	hypothetical protein	Hypo-rule applied
Ga0506816_6519_5091_5531	hypothetical protein	Hypo-rule applied
Ga0506816_6520_577_720	hypothetical protein	Hypo-rule applied
Ga0506816_6520_1346_1558	hypothetical protein	Hypo-rule applied
Ga0506816_6520_1837_2049	hypothetical protein	Hypo-rule applied
Ga0506816_6520_2406_2732	hypothetical protein	Hypo-rule applied
Ga0506816_6520_3177_3593	dihydroxy-acid dehydratase	KO:K01687
Ga0506816_6520_3753_4133	dihydroxy-acid dehydratase	KO:K01687
Ga0506816_6520_4150_4383	dihydroxy-acid dehydratase	KO:K01687
Ga0506816_6520_4513_4743	dihydroxy-acid dehydratase	KO:K01687
Ga0506816_6520_4858_6177	long-chain acyl-CoA synthetase	KO:K01897
Ga0506816_6520_6201_6398	long-chain acyl-CoA synthetase	KO:K01897
Ga0506816_6520_6598_6801	hypothetical protein	Hypo-rule applied
Ga0506816_6520_6850_7119	hypothetical protein	Hypo-rule applied
Ga0506816_6520_7062_7556	anaerobic selenocysteine-containing dehydrogenase	COG0243
Ga0506816_6520_7564_8202	anaerobic selenocysteine-containing dehydrogenase	COG0243
Ga0506816_6520_8936_9358	hippurate hydrolase	KO:K01451
Ga0506816_6520_9324_9632	hippurate hydrolase	KO:K01451
Ga0506816_6520_9574_10161	hippurate hydrolase	KO:K01451
Ga0506816_6520_10260_10372	5S ribosomal RNA	rRNA_5S
Ga0506816_6520_10545_10681	23S ribosomal RNA	rRNA_23S
Ga0506816_6521_43_2277	hypothetical protein	Hypo-rule applied
Ga0506816_6521_2274_2504	hypothetical protein	Hypo-rule applied
