## Supplemental file 3 for "Microbial diversity of Atlantic Rainforest ponds assessed by nanopore sequencing" (part 28 of 51)

### Sheet: LVE_product_names (continued)
Ga0506816_0001_27_212	hypothetical protein	Hypo-rule applied
Ga0506816_6521_2564_2863	hypothetical protein	Hypo-rule applied
Ga0506816_6521_2832_3152	hypothetical protein	Hypo-rule applied
Ga0506816_6521_3177_3461	hypothetical protein	Hypo-rule applied
Ga0506816_6521_3504_5459	hypothetical protein	Hypo-rule applied
Ga0506816_6521_5471_6022	hypothetical protein	Hypo-rule applied
Ga0506816_6521_6069_6488	hypothetical protein	Hypo-rule applied
Ga0506816_6521_6735_7835	hypothetical protein	Hypo-rule applied
Ga0506816_6522_1081_1284	hypothetical protein	Hypo-rule applied
Ga0506816_6522_1297_1545	hypothetical protein	Hypo-rule applied
Ga0506816_6522_1542_1898	hypothetical protein	Hypo-rule applied
Ga0506816_6522_2443_2546	U6 spliceosomal RNA	ncRNA
Ga0506816_6522_2633_2751	5S ribosomal RNA	rRNA_5S
Ga0506816_6523_3_101	hypothetical protein	Hypo-rule applied
Ga0506816_6523_1720_2025	hypothetical protein	Hypo-rule applied
Ga0506816_6523_3837_4166	hypothetical protein	Hypo-rule applied
Ga0506816_6523_4201_4413	hypothetical protein	Hypo-rule applied
Ga0506816_6523_4461_4580	hypothetical protein	Hypo-rule applied
Ga0506816_6523_4536_4637	hypothetical protein	COG3812
Ga0506816_6523_4594_4914	hypothetical protein	COG3812
Ga0506816_6523_5136_5363	hypothetical protein	Hypo-rule applied
Ga0506816_6523_5518_6474	hypothetical protein	Hypo-rule applied
Ga0506816_6523_6746_7000	sialate O-acetylesterase	KO:K05970
Ga0506816_6523_6954_7805	sialate O-acetylesterase	KO:K05970
Ga0506816_6523_7807_8004	hypothetical protein	Hypo-rule applied
Ga0506816_6523_8091_8375	sialate O-acetylesterase	KO:K05970
Ga0506816_6523_8858_10099	DNA gyrase subunit A	KO:K02469
Ga0506816_6523_9999_10367	DNA gyrase subunit A	KO:K02469
Ga0506816_6523_10364_10918	DNA gyrase subunit A	KO:K02469
Ga0506816_6523_10966_11649	L-ascorbate metabolism protein UlaG (beta-lactamase superfamily)	COG2220
Ga0506816_6523_11663_12658	glucose-6-phosphate isomerase	KO:K01810
Ga0506816_6523_13221_14114	NAD+ kinase	KO:K00858
Ga0506816_6523_14096_15220	hypothetical protein	Hypo-rule applied
Ga0506816_6523_15198_15425	hypothetical protein	Hypo-rule applied
Ga0506816_6523_15572_16576	DNA polymerase-3 subunit delta	KO:K02340
Ga0506816_6523_16944_17804	hypothetical protein	Hypo-rule applied
Ga0506816_6523_17762_18106	hypothetical protein	Hypo-rule applied
Ga0506816_6523_18440_19390	hypothetical protein	Hypo-rule applied
Ga0506816_6523_19979_20581	imidazoleglycerol-phosphate dehydratase	KO:K01693
Ga0506816_6523_20571_20945	hypothetical protein	Hypo-rule applied
Ga0506816_6523_21554_21859	MFS family permease	COG0477
Ga0506816_6523_21908_22681	hypothetical protein	Hypo-rule applied
Ga0506816_6523_22831_23217	1-acyl-sn-glycerol-3-phosphate acyltransferase	COG0204
Ga0506816_6523_23732_24760	tetratricopeptide (TPR) repeat protein	COG0457
Ga0506816_6523_24669_25754	hypothetical protein	Hypo-rule applied
Ga0506816_6523_25759_26058	hypothetical protein	Hypo-rule applied
Ga0506816_6523_26045_26227	hypothetical protein	Hypo-rule applied
Ga0506816_6523_26239_26721	23S rRNA pseudouridine1911/1915/1917 synthase	KO:K06180
Ga0506816_6523_26675_27295	23S rRNA pseudouridine1911/1915/1917 synthase	KO:K06180
Ga0506816_6523_27273_27620	hypothetical protein	Hypo-rule applied
Ga0506816_6523_27676_28233	hypothetical protein	Hypo-rule applied
Ga0506816_6523_29237_29476	hypothetical protein	Hypo-rule applied
Ga0506816_6523_29505_29771	hypothetical protein	Hypo-rule applied
Ga0506816_6523_29921_30547	hypothetical protein	Hypo-rule applied
Ga0506816_6523_30619_31848	hypothetical protein	Hypo-rule applied
Ga0506816_6523_31945_33327	hypothetical protein	Hypo-rule applied
Ga0506816_6523_33470_33631	hypothetical protein	Hypo-rule applied
Ga0506816_6523_33546_33686	hypothetical protein	Hypo-rule applied
Ga0506816_6523_33774_34445	WD40 repeat protein	COG2319
Ga0506816_6523_34442_34894	mono/diheme cytochrome c family protein	COG2010
Ga0506816_6523_35370_36521	xylose isomerase	KO:K01805
Ga0506816_6523_36845_37201	hypothetical protein	Hypo-rule applied
Ga0506816_6523_37128_37517	regulator of RNase E activity RraA	COG0684
Ga0506816_6523_37570_38658	N6-L-threonylcarbamoyladenine synthase	KO:K01409
Ga0506816_6523_38655_39023	hypothetical protein	Hypo-rule applied
Ga0506816_6523_39013_39963	DNA helicase-2/ATP-dependent DNA helicase PcrA	KO:K03657
Ga0506816_6523_40272_41006	DNA helicase-2/ATP-dependent DNA helicase PcrA	KO:K03657
Ga0506816_6523_41054_42355	hypothetical protein	Hypo-rule applied
Ga0506816_6523_42489_42851	hypothetical protein	Hypo-rule applied
Ga0506816_6523_42870_43745	nickel-dependent lactate racemase	COG3875
Ga0506816_6523_43755_43988	hypothetical protein	Hypo-rule applied
Ga0506816_6523_43972_44640	pyrroline-5-carboxylate reductase	KO:K00286
Ga0506816_6523_44711_45877	sialate O-acetylesterase	KO:K05970
Ga0506816_6523_45954_46310	hypothetical protein	Hypo-rule applied
Ga0506816_6523_46415_46813	hypothetical protein	Hypo-rule applied
Ga0506816_6523_46874_48007	deoxyribodipyrimidine photo-lyase	KO:K01669
Ga0506816_6523_48063_48248	hypothetical protein	Hypo-rule applied
Ga0506816_6523_48533_49231	deoxyribodipyrimidine photolyase	COG0415
Ga0506816_6523_49155_50420	hypothetical protein	Hypo-rule applied
Ga0506816_6523_50807_51508	uncharacterized protein (DUF1501 family)	COG4102
Ga0506816_6523_51522_52112	hypothetical protein	Hypo-rule applied
Ga0506816_6523_52429_53214	phosphoadenosine phosphosulfate reductase	KO:K00390
Ga0506816_6523_53237_53836	rhodanese-related sulfurtransferase	COG0607
Ga0506816_6523_53836_53985	hypothetical protein	Hypo-rule applied
Ga0506816_6523_53907_54053	hypothetical protein	Hypo-rule applied
Ga0506816_6523_54249_54581	hypothetical protein	Hypo-rule applied
Ga0506816_6523_54766_55083	prophage maintenance system killer protein	COG3654
Ga0506816_6523_55052_55276	hypothetical protein	Hypo-rule applied
Ga0506816_6523_55529_56041	hypothetical protein	Hypo-rule applied
Ga0506816_6523_56139_56495	hypothetical protein	Hypo-rule applied
Ga0506816_6523_56736_56864	prepilin-type processing-associated H-X9-DG protein	TIGR04294
Ga0506816_6523_57031_57258	hypothetical protein	Hypo-rule applied
Ga0506816_6523_57332_57517	hypothetical protein	Hypo-rule applied
Ga0506816_6523_57508_57726	hypothetical protein	Hypo-rule applied
Ga0506816_6523_58330_59187	CRP-like cAMP-binding protein	COG0664
Ga0506816_6523_59368_59592	hypothetical protein	Hypo-rule applied
Ga0506816_6523_59696_60397	ferredoxin-NADP reductase	COG1018
Ga0506816_6523_60394_60765	nitric-oxide synthase	KO:K00491
Ga0506816_6523_60851_61627	nitric-oxide synthase	KO:K00491
Ga0506816_6523_61668_61913	hypothetical protein	Hypo-rule applied
Ga0506816_6523_61967_63553	hypothetical protein	Hypo-rule applied
Ga0506816_6523_63550_64002	hypothetical protein	Hypo-rule applied
Ga0506816_6523_63980_64465	uncharacterized protein (DUF58 family)	COG1721
Ga0506816_6523_64462_64635	MoxR-like ATPase	KO:K03924
Ga0506816_6523_64890_65276	MoxR-like ATPase	KO:K03924
Ga0506816_6523_65273_65467	MoxR-like ATPase	KO:K03924
Ga0506816_6523_65628_67247	hypothetical protein	Hypo-rule applied
Ga0506816_6523_67240_67596	hypothetical protein	Hypo-rule applied
Ga0506816_6523_67670_68803	hypothetical protein	Hypo-rule applied
Ga0506816_6523_68800_69408	DNA-binding beta-propeller fold protein YncE	COG3391
Ga0506816_6523_69765_70292	ABC-type Fe3+/spermidine/putrescine transport system ATPase subunit	COG3842
Ga0506816_6523_70348_70743	thiamine transport system ATP-binding protein	KO:K02062
Ga0506816_6523_71034_71615	DNA-binding response OmpR family regulator	COG0745
Ga0506816_6523_71777_72622	MATE family multidrug resistance protein	KO:K03327
Ga0506816_6523_73247_73453	hypothetical protein	Hypo-rule applied
Ga0506816_6523_73590_73763	hypothetical protein	Hypo-rule applied
Ga0506816_6523_73787_74254	hypothetical protein	Hypo-rule applied
Ga0506816_6523_74351_74857	error-prone DNA polymerase	KO:K14162
Ga0506816_6523_74987_75250	DNA polymerase III alpha subunit	COG0587
Ga0506816_6523_75467_75769	hypothetical protein	Hypo-rule applied
Ga0506816_6524_129_596	hypothetical protein	Hypo-rule applied
Ga0506816_6524_622_792	hypothetical protein	Hypo-rule applied
Ga0506816_6524_843_998	hypothetical protein	Hypo-rule applied
Ga0506816_6524_943_2715	exonuclease III	COG0708
Ga0506816_6524_2712_2858	hypothetical protein	Hypo-rule applied
Ga0506816_6524_3071_3310	hypothetical protein	Hypo-rule applied
Ga0506816_6525_513_641	hypothetical protein	Hypo-rule applied
Ga0506816_6525_972_1184	hypothetical protein	Hypo-rule applied
Ga0506816_6525_1324_1488	hypothetical protein	Hypo-rule applied
Ga0506816_6525_1404_1667	hypothetical protein	Hypo-rule applied
Ga0506816_6525_1792_2037	hypothetical protein	Hypo-rule applied
Ga0506816_6525_2429_2674	hypothetical protein	Hypo-rule applied
Ga0506816_6525_2689_2817	hypothetical protein	Hypo-rule applied
Ga0506816_6525_3035_3274	hypothetical protein	Hypo-rule applied
Ga0506816_6525_3274_4686	hypothetical protein	Hypo-rule applied
Ga0506816_6525_4697_4906	hypothetical protein	Hypo-rule applied
Ga0506816_6525_4934_5218	hypothetical protein	Hypo-rule applied
Ga0506816_6525_5446_5898	hypothetical protein	Hypo-rule applied
Ga0506816_6525_6210_6476	hypothetical protein	Hypo-rule applied
Ga0506816_6525_6545_6703	hypothetical protein	Hypo-rule applied
Ga0506816_6525_6717_6878	hypothetical protein	Hypo-rule applied
Ga0506816_6525_7036_7215	hypothetical protein	Hypo-rule applied
Ga0506816_6525_7815_8321	hypothetical protein	Hypo-rule applied
Ga0506816_6525_8308_8685	hypothetical protein	Hypo-rule applied
Ga0506816_6525_8727_9545	hypothetical protein	Hypo-rule applied
Ga0506816_6525_9565_9861	Leucine-rich repeat (LRR) protein	COG4886
Ga0506816_6525_10006_10170	hypothetical protein	Hypo-rule applied
Ga0506816_6525_10289_10540	Leucine-rich repeat (LRR) protein	COG4886
Ga0506816_6526_1_240	hypothetical protein	Hypo-rule applied
Ga0506816_6526_241_348	hypothetical protein	Hypo-rule applied
Ga0506816_6526_489_1055	hypothetical protein	Hypo-rule applied
Ga0506816_6526_1122_1328	hypothetical protein	COG1849
Ga0506816_6526_1975_2358	hypothetical protein	Hypo-rule applied
Ga0506816_6526_2460_2717	hypothetical protein	Hypo-rule applied
Ga0506816_6526_2762_2911	hypothetical protein	Hypo-rule applied
Ga0506816_6526_2977_3204	hypothetical protein	Hypo-rule applied
Ga0506816_6526_3670_3819	hypothetical protein	Hypo-rule applied
Ga0506816_6526_4221_4349	hypothetical protein	Hypo-rule applied
Ga0506816_6526_4857_5006	hypothetical protein	Hypo-rule applied
Ga0506816_6526_5096_5308	hypothetical protein	Hypo-rule applied
Ga0506816_6527_2_322	hypothetical protein	Hypo-rule applied
Ga0506816_6527_409_936	hypothetical protein	Hypo-rule applied
Ga0506816_6527_936_1148	hypothetical protein	Hypo-rule applied
Ga0506816_6527_1624_1986	hypothetical protein	Hypo-rule applied
Ga0506816_6527_2050_2295	hypothetical protein	Hypo-rule applied
Ga0506816_6527_2480_2803	hypothetical protein	Hypo-rule applied
Ga0506816_6527_3159_3704	predicted patatin/cPLA2 family phospholipase	COG4667
Ga0506816_6527_3821_4273	hypothetical protein	Hypo-rule applied
Ga0506816_6527_4411_4680	pyruvate/2-oxoacid:ferredoxin oxidoreductase beta subunit	COG1013
Ga0506816_6527_4961_5425	hypothetical protein	Hypo-rule applied
Ga0506816_6527_5509_5760	hypothetical protein	Hypo-rule applied
Ga0506816_6527_6248_6544	hypothetical protein	Hypo-rule applied
Ga0506816_6527_6736_6855	hypothetical protein	Hypo-rule applied
Ga0506816_6527_7026_7277	acyl-CoA thioesterase FadM	COG0824
Ga0506816_6527_7366_7593	hypothetical protein	Hypo-rule applied
Ga0506816_6527_7849_8187	hypothetical protein	Hypo-rule applied
Ga0506816_6527_8200_8688	hypothetical protein	Hypo-rule applied
Ga0506816_6528_584_826	transcriptional regulatory protein LevR	COG3933
Ga0506816_6528_889_1302	hypothetical protein	Hypo-rule applied
Ga0506816_6528_1410_1529	hypothetical protein	Hypo-rule applied
Ga0506816_6528_1526_1879	hypothetical protein	Hypo-rule applied
Ga0506816_6528_1876_2196	hypothetical protein	Hypo-rule applied
Ga0506816_6528_2473_3021	hypothetical protein	Hypo-rule applied
Ga0506816_6529_501_719	hypothetical protein	Hypo-rule applied
Ga0506816_6529_1342_1593	hypothetical protein	Hypo-rule applied
Ga0506816_6529_1674_2036	ATP-dependent DNA helicase RecG	KO:K03655
Ga0506816_6529_2216_2527	ATP-dependent DNA helicase RecG	KO:K03655
Ga0506816_6529_2547_3152	ATP-dependent DNA helicase RecG	KO:K03655
Ga0506816_6529_3097_3258	ATP-dependent DNA helicase RecG	KO:K03655
Ga0506816_6529_3476_3817	hypothetical protein	Hypo-rule applied
Ga0506816_6529_3771_3935	hypothetical protein	Hypo-rule applied
Ga0506816_6529_4094_4738	hypothetical protein	Hypo-rule applied
Ga0506816_6529_4794_5201	hypothetical protein	Hypo-rule applied
Ga0506816_6529_5155_5355	hypothetical protein	Hypo-rule applied
Ga0506816_6529_5368_6111	hypothetical protein	Hypo-rule applied
Ga0506816_6529_6146_7234	serine protease Do	KO:K04771
Ga0506816_6529_7287_8156	topoisomerase-4 subunit B	KO:K02622
Ga0506816_6529_8108_9037	topoisomerase-4 subunit B	KO:K02622
Ga0506816_6529_8977_9111	hypothetical protein	Hypo-rule applied
Ga0506816_6529_9122_9448	pyrimidine operon attenuation protein/uracil phosphoribosyltransferase	KO:K02825
Ga0506816_6530_182_490	hypothetical protein	Hypo-rule applied
Ga0506816_6530_541_1092	hypothetical protein	Hypo-rule applied
Ga0506816_6530_1454_1696	hypothetical protein	Hypo-rule applied
Ga0506816_6530_2060_3097	hypothetical protein	Hypo-rule applied
Ga0506816_6530_3156_3590	hypothetical protein	Hypo-rule applied
Ga0506816_6530_4760_4936	hypothetical protein	Hypo-rule applied
Ga0506816_6531_2_349	hypothetical protein	Hypo-rule applied
Ga0506816_6531_444_776	hypothetical protein	Hypo-rule applied
Ga0506816_6531_871_1068	hypothetical protein	Hypo-rule applied
Ga0506816_6531_1545_1748	hypothetical protein	Hypo-rule applied
Ga0506816_6531_1693_2094	hypothetical protein	Hypo-rule applied
Ga0506816_6531_2305_3024	hypothetical protein	Hypo-rule applied
Ga0506816_6531_3021_3323	hypothetical protein	Hypo-rule applied
Ga0506816_6532_1_885	CRISPR system Cascade subunit CasC	KO:K19124
Ga0506816_6532_1101_1265	hypothetical protein	Hypo-rule applied
Ga0506816_6532_1356_1688	hypothetical protein	Hypo-rule applied
Ga0506816_6532_1681_1905	CRISPR system Cascade subunit CasE	KO:K19126
Ga0506816_6532_1844_2005	CRISPR system Cascade subunit CasE	KO:K19126
Ga0506816_6532_2058_2312	CRISPR system Cascade subunit CasB	KO:K19046
Ga0506816_6532_2325_2519	CRISPR system Cascade subunit CasB	KO:K19046
Ga0506816_6532_2566_3138	hypothetical protein	Hypo-rule applied
Ga0506816_6532_3581_3715	CRISPR system Cascade subunit CasA	KO:K19123
Ga0506816_6532_3724_4161	CRISPR system Cascade subunit CasA	KO:K19123
Ga0506816_6532_4165_4428	CRISPR-associated endonuclease/helicase Cas3	KO:K07012
Ga0506816_6532_4438_4974	CRISPR-associated endonuclease/helicase Cas3	KO:K07012
Ga0506816_6532_4898_6472	CRISPR-associated endonuclease/helicase Cas3	KO:K07012
Ga0506816_6532_6744_7094	IS1 family transposase	COG1662
Ga0506816_6532_7550_7684	apolipoprotein N-acyltransferase	KO:K03820
Ga0506816_6532_7681_7977	apolipoprotein N-acyltransferase	COG0815
Ga0506816_6532_8112_8621	apolipoprotein N-acyltransferase	KO:K03820
Ga0506816_6533_456_677	hypothetical protein	Hypo-rule applied
Ga0506816_6533_1075_1653	hypothetical protein	Hypo-rule applied
Ga0506816_6533_2053_2286	hypothetical protein	Hypo-rule applied
Ga0506816_6533_2336_2557	hypothetical protein	Hypo-rule applied
Ga0506816_6533_2706_2969	hypothetical protein	Hypo-rule applied
Ga0506816_6533_3026_3406	hypothetical protein	Hypo-rule applied
Ga0506816_6533_4595_4783	digalactosyldiacylglycerol synthase	KO:K09480
Ga0506816_6533_4811_5230	hypothetical protein	Hypo-rule applied
Ga0506816_6533_5425_5799	hypothetical protein	Hypo-rule applied
Ga0506816_6533_5741_5842	hypothetical protein	Hypo-rule applied
Ga0506816_6533_6092_6388	hypothetical protein	Hypo-rule applied
Ga0506816_6533_6813_7073	hypothetical protein	Hypo-rule applied
Ga0506816_6533_7365_7586	hypothetical protein	Hypo-rule applied
Ga0506816_6533_7500_7709	Neuraminidase (sialidase)	COG4409
Ga0506816_6533_7762_8067	hypothetical protein	Hypo-rule applied
Ga0506816_6533_8067_8282	hypothetical protein	Hypo-rule applied
Ga0506816_6533_8770_8982	hypothetical protein	Hypo-rule applied
Ga0506816_6533_9638_9829	ABC-type multidrug transport system fused ATPase/permease subunit	COG1132
Ga0506816_6533_9926_10387	ABC-type multidrug transport system fused ATPase/permease subunit	COG1132
Ga0506816_6533_10407_10556	hypothetical protein	Hypo-rule applied
Ga0506816_6533_10549_10797	hypothetical protein	Hypo-rule applied
Ga0506816_6533_10987_11373	hypothetical protein	Hypo-rule applied
Ga0506816_6533_11622_11807	phosphoglycerate-specific signal transduction histidine kinase	COG4192
Ga0506816_6533_11794_12105	ribonucleotide reductase beta subunit family protein with ferritin-like domain	COG0208
Ga0506816_6533_12452_12700	ATP/ADP translocase	COG3202
Ga0506816_6533_13209_13316	hypothetical protein	Hypo-rule applied
Ga0506816_6533_13354_13620	uncharacterized membrane protein	COG1967
Ga0506816_6533_13922_14131	hypothetical protein	Hypo-rule applied
Ga0506816_6533_14605_15081	hypothetical protein	Hypo-rule applied
Ga0506816_6533_15124_15504	uncharacterized membrane protein YjjB (DUF3815 family)	COG3610
Ga0506816_6533_15590_15787	hypothetical protein	Hypo-rule applied
Ga0506816_6533_15850_16131	hypothetical protein	Hypo-rule applied
Ga0506816_6533_16649_16840	protein N-terminal methyltransferase	KO:K16219
Ga0506816_6533_16825_16965	hypothetical protein	Hypo-rule applied
Ga0506816_6533_17275_17424	hypothetical protein	Hypo-rule applied
Ga0506816_6533_17581_17799	hypothetical protein	Hypo-rule applied
Ga0506816_6533_17743_17835	hypothetical protein	Hypo-rule applied
Ga0506816_6533_18107_19099	aldose 1-epimerase	KO:K01785
Ga0506816_6533_19691_20428	hypothetical protein	Hypo-rule applied
Ga0506816_6533_20871_21053	hypothetical protein	Hypo-rule applied
Ga0506816_6533_21848_22141	hypothetical protein	Hypo-rule applied
Ga0506816_6533_22649_22912	hypothetical protein	Hypo-rule applied
Ga0506816_6533_23084_23299	hypothetical protein	Hypo-rule applied
Ga0506816_6533_23546_23761	hypothetical protein	Hypo-rule applied
Ga0506816_6533_23758_24036	hypothetical protein	Hypo-rule applied
Ga0506816_6533_24066_24383	hypothetical protein	Hypo-rule applied
Ga0506816_6534_209_298	hypothetical protein	Hypo-rule applied
Ga0506816_6534_238_816	F-type H+-transporting ATPase subunit beta	KO:K02112
Ga0506816_6534_1880_2188	hypothetical protein	Hypo-rule applied
Ga0506816_6534_2505_2927	hypothetical protein	Hypo-rule applied
Ga0506816_6534_3058_3351	anti-sigma factor RsiW	COG5662
Ga0506816_6534_3367_3693	DNA-directed RNA polymerase specialized sigma24 family protein	COG1595
Ga0506816_6534_3708_3872	hypothetical protein	Hypo-rule applied
Ga0506816_6534_4060_4215	hypothetical protein	Hypo-rule applied
Ga0506816_6534_4190_4717	hypothetical protein	Hypo-rule applied
Ga0506816_6534_4750_4893	hypothetical protein	Hypo-rule applied
Ga0506816_6534_4980_5093	hypothetical protein	Hypo-rule applied
Ga0506816_6534_5103_5477	3-hydroxymyristoyl/3-hydroxydecanoyl-(acyl carrier protein) dehydratase	COG0764
Ga0506816_6534_5828_6355	hypothetical protein	Hypo-rule applied
Ga0506816_6534_6445_6882	adenylosuccinate lyase	KO:K01756
Ga0506816_6534_6912_7196	hypothetical protein	Hypo-rule applied
Ga0506816_6534_7199_7597	hypothetical protein	Hypo-rule applied
Ga0506816_6534_7590_7877	hypothetical protein	Hypo-rule applied
Ga0506816_6534_7900_8445	hypothetical protein	Hypo-rule applied
Ga0506816_6534_8683_9072	hypothetical protein	Hypo-rule applied
Ga0506816_6534_9193_9744	hypothetical protein	Hypo-rule applied
Ga0506816_6534_10265_11146	hypothetical protein	Hypo-rule applied
Ga0506816_6534_11061_11264	hypothetical protein	Hypo-rule applied
Ga0506816_6534_11332_11499	hypothetical protein	Hypo-rule applied
Ga0506816_6534_11657_11962	7-keto-8-aminopelargonate synthetase-like enzyme	COG0156
Ga0506816_6534_12584_12859	hypothetical protein	Hypo-rule applied
Ga0506816_6534_12983_13192	hypothetical protein	Hypo-rule applied
Ga0506816_6534_13466_14338	hypothetical protein	Hypo-rule applied
Ga0506816_6534_14907_15086	NAD(P)H-hydrate repair Nnr-like enzyme with NAD(P)H-hydrate dehydratase domain	COG0063
Ga0506816_6534_15083_15364	NAD(P)H-hydrate epimerase	KO:K17759
Ga0506816_6534_15804_16286	hypothetical protein	Hypo-rule applied
Ga0506816_6535_221_427	hypothetical protein	Hypo-rule applied
Ga0506816_6535_671_1123	uncharacterized protein YbcV (DUF1398 family)	COG5562
Ga0506816_6535_1413_1706	uncharacterized lipoprotein YajG	COG3056
Ga0506816_6535_1738_2199	prophage endopeptidase	KO:K14744
Ga0506816_6535_2196_2672	muramidase (phage lysozyme)	COG4678
Ga0506816_6535_2812_2979	lambda family phage holin	TIGR01594
Ga0506816_6536_132_254	hypothetical protein	Hypo-rule applied
Ga0506816_6536_615_737	hypothetical protein	Hypo-rule applied
Ga0506816_6536_985_1236	hypothetical protein	Hypo-rule applied
Ga0506816_6536_1466_1642	hypothetical protein	Hypo-rule applied
Ga0506816_6536_1555_1695	hypothetical protein	Hypo-rule applied
Ga0506816_6536_1857_1991	hypothetical protein	Hypo-rule applied
Ga0506816_6536_2671_2778	hypothetical protein	Hypo-rule applied
Ga0506816_6536_2753_3202	hypothetical protein	Hypo-rule applied
Ga0506816_6536_3944_5392	APA family basic amino acid/polyamine antiporter	KO:K03294
Ga0506816_6536_5522_5995	tRNA-specific 2-thiouridylase	KO:K00566
Ga0506816_6536_6024_6617	tRNA-specific 2-thiouridylase	KO:K00566
Ga0506816_6536_6996_7949	tellurite resistance protein TerC	KO:K05794
Ga0506816_6536_8202_8750	peptide deformylase	KO:K01462
Ga0506816_6536_8963_9433	ribonuclease J	KO:K12574
Ga0506816_6536_9402_10637	ribonuclease J	KO:K12574
Ga0506816_6536_10654_12072	cell division protein FtsZ	KO:K03531
Ga0506816_6536_12141_12281	hypothetical protein	Hypo-rule applied
Ga0506816_6536_12372_12821	ankyrin repeat protein	COG0666
Ga0506816_6536_13466_14578	small subunit ribosomal protein S1	KO:K02945
Ga0506816_6536_14669_15202	small subunit ribosomal protein S1	KO:K02945
Ga0506816_6536_15483_16412	predicted permease	COG0679
Ga0506816_6536_16577_16930	hypothetical protein	Hypo-rule applied
Ga0506816_6536_16968_17105	hypothetical protein	Hypo-rule applied
Ga0506816_6536_17239_17742	IS30 family transposase	COG2826
Ga0506816_6536_17727_17861	acyl CoA:acetate/3-ketoacid CoA transferase alpha subunit	COG1788
Ga0506816_6536_18372_19502	hypothetical protein	Hypo-rule applied
Ga0506816_6536_19875_20243	succinate dehydrogenase / fumarate reductase cytochrome b subunit	KO:K00241
Ga0506816_6536_20244_20486	hypothetical protein	Hypo-rule applied
Ga0506816_6536_20473_20841	succinate dehydrogenase / fumarate reductase membrane anchor subunit	KO:K00242
Ga0506816_6536_20845_22704	succinate dehydrogenase / fumarate reductase flavoprotein subunit	KO:K00239
Ga0506816_6536_22810_23424	succinate dehydrogenase / fumarate reductase iron-sulfur subunit	KO:K00240
Ga0506816_6536_23751_26060	outer membrane protein insertion porin family	KO:K07277
Ga0506816_6536_26081_26659	Skp family chaperone for outer membrane proteins	COG2825
Ga0506816_6536_26674_27399	acetoacetyl-CoA reductase	KO:K00023
Ga0506816_6536_27414_27647	predicted negative regulator of RcsB-dependent stress response	COG2976
Ga0506816_6536_27583_29106	YidC/Oxa1 family membrane protein insertase	KO:K03217
Ga0506816_6536_29330_29710	GTP-binding protein EngB required for normal cell division	COG0218
Ga0506816_6536_30036_30123	tRNA_Ser_GGA	tRNA
Ga0506816_6536_30201_31178	Holliday junction DNA helicase RuvB	KO:K03551
Ga0506816_6536_31181_31336	Holliday junction resolvasome RuvABC DNA-binding subunit	COG0632
Ga0506816_6536_31284_31784	Holliday junction DNA helicase RuvA	KO:K03550
Ga0506816_6536_31932_32579	hypothetical protein	Hypo-rule applied
Ga0506816_6536_32572_32817	hypothetical protein	Hypo-rule applied
Ga0506816_6536_32981_33601	hypothetical protein	Hypo-rule applied
Ga0506816_6536_33601_34446	cytochrome c oxidase subunit 3	KO:K02276
Ga0506816_6536_34689_35198	trigger factor	KO:K03545
Ga0506816_6536_35243_36049	trigger factor	KO:K03545
Ga0506816_6536_36073_36156	tRNA_Leu_TAG	tRNA
Ga0506816_6536_36651_38048	AAA family ATP:ADP antiporter	KO:K03301
Ga0506816_6536_38412_38555	hypothetical protein	Hypo-rule applied
Ga0506816_6536_38659_39534	hypothetical protein	Hypo-rule applied
Ga0506816_6536_39907_40320	exodeoxyribonuclease V alpha subunit	KO:K03581
Ga0506816_6536_40341_40721	exodeoxyribonuclease V alpha subunit	KO:K03581
Ga0506816_6536_41092_41979	hypothetical protein	Hypo-rule applied
Ga0506816_6536_42006_42428	type IV secretory pathway TraG/TraD family ATPase VirD4	COG3505
Ga0506816_6536_42442_43149	hypothetical protein	Hypo-rule applied
Ga0506816_6536_43130_43678	large-conductance mechanosensitive channel	COG1970
Ga0506816_6536_43768_44124	tRNA-2-methylthio-N6-dimethylallyladenosine synthase	KO:K06168
Ga0506816_6536_44235_44924	tRNA-2-methylthio-N6-dimethylallyladenosine synthase	KO:K06168
Ga0506816_6536_44987_45133	tRNA-2-methylthio-N6-dimethylallyladenosine synthase	KO:K06168
Ga0506816_6536_45210_45386	cytochrome c oxidase assembly protein subunit 15	KO:K02259
Ga0506816_6536_45355_45831	cytochrome c oxidase assembly protein subunit 15	KO:K02259
Ga0506816_6536_45828_46271	cytochrome c oxidase assembly protein subunit 15	KO:K02259
Ga0506816_6536_46255_47043	enoyl-[acyl-carrier protein] reductase I	KO:K00208
Ga0506816_6536_47226_47573	CDP-diacylglycerol--glycerol-3-phosphate 3-phosphatidyltransferase	TIGR00560
Ga0506816_6536_47591_47767	CDP-diacylglycerol--glycerol-3-phosphate 3-phosphatidyltransferase	KO:K00995
Ga0506816_6536_47964_48248	hypothetical protein	Hypo-rule applied
Ga0506816_6536_48826_49197	hypothetical protein	Hypo-rule applied
Ga0506816_6536_49151_49870	hypothetical protein	Hypo-rule applied
Ga0506816_6536_49863_50003	hypothetical protein	Hypo-rule applied
Ga0506816_6536_50288_50833	signal peptidase II	KO:K03101
Ga0506816_6536_50865_51047	hypothetical protein	Hypo-rule applied
Ga0506816_6536_51060_51590	peptide deformylase	KO:K01462
Ga0506816_6536_51585_51866	chaperonin GroEL	KO:K04077
Ga0506816_6536_51932_52150	chaperonin GroEL	KO:K04077
Ga0506816_6536_52303_52395	hypothetical protein	Hypo-rule applied
Ga0506816_6536_52436_52648	chaperonin GroEL	KO:K04077
Ga0506816_6536_52776_52967	hypothetical protein	Hypo-rule applied
Ga0506816_6536_52987_53091	hypothetical protein	Hypo-rule applied
Ga0506816_6537_1_261	hypothetical protein	Hypo-rule applied
Ga0506816_6537_209_859	hypothetical protein	Hypo-rule applied
Ga0506816_6537_1142_1369	hypothetical protein	Hypo-rule applied
Ga0506816_6537_1473_1787	tripartite-type tricarboxylate transporter receptor subunit TctC	COG3181
Ga0506816_6537_1750_2406	hypothetical protein	Hypo-rule applied
Ga0506816_6537_2779_2940	hypothetical protein	Hypo-rule applied
Ga0506816_6538_1_426	hypothetical protein	Hypo-rule applied
Ga0506816_6538_353_736	hypothetical protein	Hypo-rule applied
Ga0506816_6538_1260_2093	hypothetical protein	Hypo-rule applied
Ga0506816_6538_2385_2972	hypothetical protein	Hypo-rule applied
Ga0506816_6538_2919_2993	hypothetical protein	Hypo-rule applied
Ga0506816_6538_3011_3487	hypothetical protein	Hypo-rule applied
Ga0506816_6538_3523_4305	hypothetical protein	Hypo-rule applied
Ga0506816_6539_25_135	hypothetical protein	Hypo-rule applied
Ga0506816_6539_1054_1296	hypothetical protein	Hypo-rule applied
Ga0506816_6539_2939_4162	ABC-type multidrug transport system fused ATPase/permease subunit	COG1132
Ga0506816_6539_4322_5311	ABC-type multidrug transport system fused ATPase/permease subunit	COG1132
Ga0506816_6539_5331_5864	ABC-type multidrug transport system fused ATPase/permease subunit	COG1132
Ga0506816_6539_5925_6149	ABC-type multidrug transport system fused ATPase/permease subunit	COG1132
Ga0506816_6539_6213_6494	ABC-type multidrug transport system fused ATPase/permease subunit	COG1132
Ga0506816_6539_7707_8198	hypothetical protein	Hypo-rule applied
Ga0506816_6539_8275_8811	hypothetical protein	Hypo-rule applied
Ga0506816_6539_9033_9524	hypothetical protein	Hypo-rule applied
Ga0506816_6540_3_269	hypothetical protein	Hypo-rule applied
Ga0506816_6540_425_562	hypothetical protein	Hypo-rule applied
Ga0506816_6540_485_1291	hypothetical protein	Hypo-rule applied
Ga0506816_6540_1215_1697	hypothetical protein	Hypo-rule applied
Ga0506816_6540_1721_1966	hypothetical protein	Hypo-rule applied
Ga0506816_6540_1952_2386	leucyl-tRNA synthetase	COG0495
Ga0506816_6540_2330_2458	hypothetical protein	Hypo-rule applied
Ga0506816_6540_2383_2658	leucyl-tRNA synthetase	KO:K01869
Ga0506816_6540_2784_2897	hypothetical protein	Hypo-rule applied
Ga0506816_6540_3430_3927	leucyl-tRNA synthetase	KO:K01869
Ga0506816_6540_4379_4483	leucyl-tRNA synthetase	COG0495
Ga0506816_6540_4700_4921	hypothetical protein	Hypo-rule applied
Ga0506816_6540_5088_5393	hypothetical protein	Hypo-rule applied
Ga0506816_6540_5348_5875	hypothetical protein	Hypo-rule applied
Ga0506816_6540_6061_6276	uncharacterized protein YgiM (DUF1202 family)	COG3103
Ga0506816_6540_6372_6572	peptide deformylase	KO:K01462
Ga0506816_6540_7211_7507	hypothetical protein	Hypo-rule applied
Ga0506816_6540_7602_8450	hypothetical protein	Hypo-rule applied
Ga0506816_6540_8495_9919	Cd2+/Zn2+-exporting ATPase	KO:K01534
Ga0506816_6540_9906_10169	hypothetical protein	Hypo-rule applied
Ga0506816_6540_10161_10523	Cd2+/Zn2+-exporting ATPase	KO:K01534
Ga0506816_6540_10847_11116	small subunit ribosomal protein S15	KO:K02956
Ga0506816_6540_11704_12930	polyribonucleotide nucleotidyltransferase	KO:K00962
Ga0506816_6540_13132_13686	polyribonucleotide nucleotidyltransferase	KO:K00962
Ga0506816_6540_13813_14154	hypothetical protein	Hypo-rule applied
Ga0506816_6540_14180_14686	hypothetical protein	Hypo-rule applied
Ga0506816_6540_14723_14848	hypothetical protein	Hypo-rule applied
Ga0506816_6540_14845_15150	hypothetical protein	Hypo-rule applied
Ga0506816_6540_15265_15621	predicted PurR-regulated permease PerM	COG0628
Ga0506816_6540_15735_15896	hypothetical protein	Hypo-rule applied
Ga0506816_6540_16026_16235	hypothetical protein	Hypo-rule applied
Ga0506816_6540_16252_16506	hypothetical protein	Hypo-rule applied
Ga0506816_6540_16589_16882	membrane dipeptidase	KO:K01273
Ga0506816_6540_16870_17454	hypothetical protein	Hypo-rule applied
Ga0506816_6540_17374_17565	hypothetical protein	Hypo-rule applied
Ga0506816_6540_17586_17882	hypothetical protein	Hypo-rule applied
Ga0506816_6540_17905_18381	hypothetical protein	Hypo-rule applied
Ga0506816_6540_18382_18612	hypothetical protein	Hypo-rule applied
Ga0506816_6540_18579_18767	hypothetical protein	Hypo-rule applied
Ga0506816_6540_18702_18896	hypothetical protein	Hypo-rule applied
Ga0506816_6540_19036_19263	proteasome lid subunit RPN8/RPN11	COG1310
Ga0506816_6540_19283_19486	hypothetical protein	Hypo-rule applied
Ga0506816_6540_19777_19911	DMSO/TMAO reductase YedYZ molybdopterin-dependent catalytic subunit	COG2041
Ga0506816_6540_20063_20335	DMSO/TMAO reductase YedYZ molybdopterin-dependent catalytic subunit	COG2041
Ga0506816_6540_20648_20851	hypothetical protein	Hypo-rule applied
Ga0506816_6540_20807_20950	hypothetical protein	Hypo-rule applied
Ga0506816_6540_20867_21553	threonylcarbamoyladenosine tRNA methylthiotransferase MtaB	KO:K18707
Ga0506816_6540_21964_22059	hypothetical protein	Hypo-rule applied
Ga0506816_6540_22439_22672	hypothetical protein	Hypo-rule applied
Ga0506816_6540_22644_22883	DNA polymerase III alpha subunit	COG0587
Ga0506816_6540_23225_23443	hypothetical protein	Hypo-rule applied
Ga0506816_6540_23463_23762	hypothetical protein	Hypo-rule applied
Ga0506816_6540_24266_24502	hypothetical protein	Hypo-rule applied
Ga0506816_6540_24530_24691	DNA polymerase-3 subunit alpha	KO:K02337
Ga0506816_6540_24866_25066	DNA polymerase III alpha subunit	COG0587
Ga0506816_6540_25328_25474	DNA polymerase-3 subunit alpha	KO:K02337
Ga0506816_6540_25397_25579	hypothetical protein	Hypo-rule applied
Ga0506816_6540_25576_25881	hypothetical protein	Hypo-rule applied
Ga0506816_6540_25890_26621	septum formation protein	KO:K06287
Ga0506816_6540_26663_27100	adenine phosphoribosyltransferase	KO:K00759
Ga0506816_6540_27100_27303	hypothetical protein	Hypo-rule applied
Ga0506816_6540_27249_27848	peptide chain release factor 1	KO:K02835
Ga0506816_6541_2_886	hypothetical protein	Hypo-rule applied
Ga0506816_6541_943_1341	hypothetical protein	Hypo-rule applied
Ga0506816_6541_2082_3113	hypothetical protein	Hypo-rule applied
Ga0506816_6541_3106_3357	hypothetical protein	Hypo-rule applied
Ga0506816_6541_3372_3512	hypothetical protein	Hypo-rule applied
Ga0506816_6541_3795_3941	hypothetical protein	Hypo-rule applied
Ga0506816_6542_231_536	small conductance mechanosensitive channel	KO:K03442
Ga0506816_6542_574_936	small conductance mechanosensitive channel	KO:K03442
Ga0506816_6542_1032_1202	beta-hydroxylase	KO:K12979
Ga0506816_6542_1115_1843	hypothetical protein	Hypo-rule applied
Ga0506816_6542_2279_2578	D-alanyl-D-alanine carboxypeptidase (penicillin-binding protein 5/6)	KO:K07258
Ga0506816_6542_2742_3065	hypothetical protein	Hypo-rule applied
Ga0506816_6542_3548_3901	D-alanine transaminase	KO:K00824
Ga0506816_6542_3912_4157	putative lipoic acid-binding regulatory protein	COG2921
Ga0506816_6542_4313_4408	hypothetical protein	Hypo-rule applied
Ga0506816_6542_4648_5352	hypothetical protein	Hypo-rule applied
Ga0506816_6542_5357_6049	hypothetical protein	Hypo-rule applied
Ga0506816_6542_6420_6995	hypothetical protein	Hypo-rule applied
Ga0506816_6542_6988_7230	hypothetical protein	Hypo-rule applied
Ga0506816_6542_7352_7711	transcription-repair coupling factor (superfamily II helicase)	KO:K03723
Ga0506816_6542_7775_8956	transcription-repair coupling factor (superfamily II helicase)	KO:K03723
Ga0506816_6542_9730_10293	acyl-CoA hydrolase	COG1607
Ga0506816_6542_10392_10916	endonuclease YncB( thermonuclease family)	COG1525
Ga0506816_6542_11394_12305	Ca2+-transporting ATPase	KO:K01537
Ga0506816_6542_12268_13104	hypothetical protein	Hypo-rule applied
Ga0506816_6542_13266_13499	Ca2+-transporting ATPase	KO:K01537
Ga0506816_6542_13496_13636	hypothetical protein	Hypo-rule applied
Ga0506816_6542_13641_13799	Ca2+-transporting ATPase	KO:K01537
Ga0506816_6542_13796_13951	Ca2+-transporting ATPase	KO:K01537
Ga0506816_6542_14019_14369	hypothetical protein	Hypo-rule applied
Ga0506816_6542_14710_15333	hypothetical protein	Hypo-rule applied
Ga0506816_6542_15341_15691	hypothetical protein	Hypo-rule applied
Ga0506816_6542_15777_16232	hypothetical protein	Hypo-rule applied
Ga0506816_6542_16211_16660	hypothetical protein	Hypo-rule applied
Ga0506816_6542_16632_16706	hypothetical protein	Hypo-rule applied
Ga0506816_6542_16691_17092	small-conductance mechanosensitive channel	COG3264
Ga0506816_6542_17106_17285	hypothetical protein	Hypo-rule applied
Ga0506816_6542_18016_20334	multidrug efflux system outer membrane protein	KO:K18139
Ga0506816_6542_20536_20913	multidrug efflux pump	KO:K18138
Ga0506816_6542_20913_21581	multidrug efflux pump	KO:K18138
Ga0506816_6542_21603_21749	hypothetical protein	Hypo-rule applied
Ga0506816_6542_22285_22824	multidrug efflux pump	KO:K18138
Ga0506816_6542_22963_23274	multidrug efflux pump	KO:K18138
Ga0506816_6542_23247_24824	membrane fusion protein (multidrug efflux system)	KO:K03585
Ga0506816_6542_25266_25562	hypothetical protein	Hypo-rule applied
Ga0506816_6542_25678_25956	proteic killer suppression protein	KO:K07334
Ga0506816_6542_25964_26284	addiction module HigA family antidote	TIGR02607
Ga0506816_6542_26443_26535	tRNA_Ser_GGA	tRNA
Ga0506816_6542_26613_26882	NH3-dependent NAD+ synthetase	COG0171
Ga0506816_6542_27057_27302	hypothetical protein	Hypo-rule applied
Ga0506816_6542_27302_28024	NAD+ synthase (glutamine-hydrolysing)	KO:K01950
Ga0506816_6542_28678_29463	predicted N-acyltransferase	COG3146
Ga0506816_6542_29527_29637	hypothetical protein	Hypo-rule applied
Ga0506816_6542_29996_30172	hypothetical protein	Hypo-rule applied
Ga0506816_6542_30190_30477	CRP/FNR family transcriptional regulator	KO:K01420
Ga0506816_6542_30647_30769	co-chaperonin GroES (HSP10)	COG0234
Ga0506816_6542_30681_30953	hypothetical protein	Hypo-rule applied
Ga0506816_6542_31148_31297	chaperonin GroEL (HSP60 family)	COG0459
Ga0506816_6542_31349_31954	chaperonin GroEL	KO:K04077
Ga0506816_6542_31842_32495	hypothetical protein	Hypo-rule applied
Ga0506816_6542_32533_32709	chaperonin GroEL	KO:K04077
Ga0506816_6542_32926_33507	hypothetical protein	Hypo-rule applied
Ga0506816_6542_33692_33895	hypothetical protein	Hypo-rule applied
Ga0506816_6542_34056_34466	Tfp pilus assembly pilus retraction ATPase PilT	COG2805
Ga0506816_6543_80_574	hypothetical protein	Hypo-rule applied
Ga0506816_6543_700_948	hypothetical protein	Hypo-rule applied
Ga0506816_6543_954_2798	hypothetical protein	Hypo-rule applied
Ga0506816_6543_2866_3129	hypothetical protein	Hypo-rule applied
Ga0506816_6543_3306_4046	hypothetical protein	Hypo-rule applied
Ga0506816_6543_4049_4435	hypothetical protein	Hypo-rule applied
Ga0506816_6543_4393_4824	hypothetical protein	Hypo-rule applied
Ga0506816_6543_4950_5789	hypothetical protein	Hypo-rule applied
Ga0506816_6543_5845_6414	hypothetical protein	Hypo-rule applied
Ga0506816_6543_6699_6953	hypothetical protein	Hypo-rule applied
Ga0506816_6543_7056_7310	hypothetical protein	Hypo-rule applied
Ga0506816_6543_7672_7893	hypothetical protein	Hypo-rule applied
Ga0506816_6543_8225_8506	hypothetical protein	Hypo-rule applied
Ga0506816_6543_9981_10208	hypothetical protein	Hypo-rule applied
Ga0506816_6544_263_490	hypothetical protein	Hypo-rule applied
Ga0506816_6544_660_1100	hypothetical protein	Hypo-rule applied
Ga0506816_6544_1196_1390	hypothetical protein	Hypo-rule applied
Ga0506816_6544_1661_2164	hypothetical protein	Hypo-rule applied
Ga0506816_6544_2161_2424	hypothetical protein	Hypo-rule applied
Ga0506816_6544_2704_4152	hypothetical protein	Hypo-rule applied
Ga0506816_6544_4722_5303	hypothetical protein	Hypo-rule applied
Ga0506816_6544_5388_5507	hypothetical protein	Hypo-rule applied
Ga0506816_6544_5461_5652	hypothetical protein	Hypo-rule applied
Ga0506816_6544_6266_6592	hypothetical protein	Hypo-rule applied
Ga0506816_6544_6667_6945	hypothetical protein	Hypo-rule applied
Ga0506816_6544_7468_7641	hypothetical protein	Hypo-rule applied
Ga0506816_6544_7690_8130	hypothetical protein	Hypo-rule applied
Ga0506816_6544_8549_9328	aarF domain-containing kinase	KO:K08869
Ga0506816_6544_10469_10678	ribosomal protein S18 acetylase RimI-like enzyme	COG0456
Ga0506816_6544_10717_11409	arylsulfatase A-like enzyme	COG3119
Ga0506816_6544_11568_12158	arylsulfatase A-like enzyme	COG3119
Ga0506816_6544_13484_13645	hypothetical protein	Hypo-rule applied
Ga0506816_6544_14301_14429	hypothetical protein	Hypo-rule applied
Ga0506816_6544_14924_15184	hypothetical protein	Hypo-rule applied
Ga0506816_6544_15141_15287	hypothetical protein	Hypo-rule applied
Ga0506816_6544_15676_16023	hypothetical protein	Hypo-rule applied
Ga0506816_6544_16271_16360	hypothetical protein	Hypo-rule applied
Ga0506816_6545_5_328	elongation factor G	KO:K02355
Ga0506816_6545_440_1030	elongation factor G	KO:K02355
Ga0506816_6545_1896_2183	hypothetical protein	Hypo-rule applied
Ga0506816_6545_2768_3127	hypothetical protein	Hypo-rule applied
Ga0506816_6545_3425_3559	hypothetical protein	Hypo-rule applied
Ga0506816_6545_3778_4962	pumilio RNA-binding family	KO:K17943
Ga0506816_6545_5308_5769	hypothetical protein	Hypo-rule applied
Ga0506816_6545_5854_6363	hypothetical protein	Hypo-rule applied
Ga0506816_6545_6689_7780	predicted GNAT family N-acyltransferase	COG2153
Ga0506816_6545_8323_9234	hypothetical protein	Hypo-rule applied
Ga0506816_6545_9191_9328	hypothetical protein	Hypo-rule applied
Ga0506816_6545_9596_9724	hypothetical protein	Hypo-rule applied
Ga0506816_6545_9721_9834	hypothetical protein	Hypo-rule applied
Ga0506816_6545_10270_10482	hypothetical protein	Hypo-rule applied
Ga0506816_6545_10899_11069	hypothetical protein	Hypo-rule applied
Ga0506816_6545_11559_12113	hypothetical protein	Hypo-rule applied
Ga0506816_6545_12097_12525	adenylyltransferase/sulfurtransferase	KO:K11996
Ga0506816_6545_12522_12656	molybdopterin/thiamine biosynthesis adenylyltransferase	COG0476
Ga0506816_6545_13102_13440	rhodanese-related sulfurtransferase	COG0607
Ga0506816_6545_13489_13638	hypothetical protein	Hypo-rule applied
Ga0506816_6545_14315_14731	putative aminopeptidase FrvX	COG1363
Ga0506816_6545_14760_15305	putative aminopeptidase FrvX	COG1363
Ga0506816_6545_15305_15550	hypothetical protein	Hypo-rule applied
Ga0506816_6545_15556_15828	hypothetical protein	Hypo-rule applied
Ga0506816_6546_156_281	hypothetical protein	Hypo-rule applied
Ga0506816_6546_670_849	hypothetical protein	Hypo-rule applied
Ga0506816_6546_952_1401	hypothetical protein	Hypo-rule applied
Ga0506816_6546_1694_2119	hypothetical protein	Hypo-rule applied
Ga0506816_6546_2139_2324	hypothetical protein	Hypo-rule applied
Ga0506816_6546_2467_3045	hypothetical protein	Hypo-rule applied
Ga0506816_6546_3237_3338	hypothetical protein	Hypo-rule applied
Ga0506816_6546_3416_3760	hypothetical protein	Hypo-rule applied
Ga0506816_6546_4235_4465	hypothetical protein	Hypo-rule applied
Ga0506816_6546_4437_4883	hypothetical protein	Hypo-rule applied
Ga0506816_6546_4913_5785	hypothetical protein	Hypo-rule applied
Ga0506816_6546_5940_6098	hypothetical protein	Hypo-rule applied
Ga0506816_6546_6582_6794	hypothetical protein	Hypo-rule applied
Ga0506816_6546_6839_7009	hypothetical protein	Hypo-rule applied
Ga0506816_6546_7147_7434	hypothetical protein	Hypo-rule applied
Ga0506816_6546_7578_7697	hypothetical protein	Hypo-rule applied
Ga0506816_6546_8129_8740	hypothetical protein	Hypo-rule applied
Ga0506816_6546_8706_9659	(p)ppGpp synthase/HD superfamily hydrolase	COG0317
Ga0506816_6546_9684_9905	hypothetical protein	Hypo-rule applied
Ga0506816_6546_10290_10397	hypothetical protein	Hypo-rule applied
Ga0506816_6546_10397_11065	hypothetical protein	Hypo-rule applied
Ga0506816_6546_11130_11672	hypothetical protein	Hypo-rule applied
Ga0506816_6546_11929_12084	hypothetical protein	Hypo-rule applied
Ga0506816_6546_12449_12601	short-subunit dehydrogenase	COG0300
Ga0506816_6546_12606_12785	hypothetical protein	Hypo-rule applied
Ga0506816_6546_12940_13029	short-subunit dehydrogenase	COG0300
Ga0506816_6546_13456_13575	hypothetical protein	Hypo-rule applied
Ga0506816_6546_14005_14559	hypothetical protein	Hypo-rule applied
Ga0506816_6547_2_568	indolepyruvate ferredoxin oxidoreductase	KO:K04090
Ga0506816_6547_565_1176	indolepyruvate ferredoxin oxidoreductase	KO:K04090
Ga0506816_6547_1387_1662	TPP-dependent indolepyruvate ferredoxin oxidoreductase alpha subunit	COG4231
Ga0506816_6547_1704_1877	hypothetical protein	Hypo-rule applied
Ga0506816_6547_2029_2136	indolepyruvate ferredoxin oxidoreductase	KO:K04090
Ga0506816_6547_2133_2414	hypothetical protein	Hypo-rule applied
Ga0506816_6547_2562_2921	DNA-binding Lrp family transcriptional regulator	COG1522
Ga0506816_6547_3285_4196	diguanylate cyclase (GGDEF)-like protein	TIGR00254
Ga0506816_6547_4214_4606	hypothetical protein	Hypo-rule applied
Ga0506816_6547_5273_5389	hypothetical protein	Hypo-rule applied
Ga0506816_6547_5518_6438	ApaG protein	KO:K06195
Ga0506816_6547_6435_6599	hypothetical protein	Hypo-rule applied
Ga0506816_6547_6621_7223	D-alanyl-D-alanine dipeptidase	KO:K08641
Ga0506816_6547_7245_8291	muramoyltetrapeptide carboxypeptidase	KO:K01297
Ga0506816_6547_8507_9637	D-alanyl-D-alanine carboxypeptidase/D-alanyl-D-alanine-endopeptidase (penicillin-binding protein 4)	KO:K07259
Ga0506816_6547_9864_10133	hypothetical protein	Hypo-rule applied
Ga0506816_6547_10082_11380	N-acetylmuramoyl-L-alanine amidase	KO:K11066
Ga0506816_6547_11404_12048	hypothetical protein	Hypo-rule applied
Ga0506816_6547_12623_13039	N-acetylmuramic acid 6-phosphate etherase	KO:K07106
Ga0506816_6547_13015_14607	hypothetical protein	Hypo-rule applied
Ga0506816_6547_15112_15837	magnesium transporter	KO:K03284
Ga0506816_6547_16958_17116	hypothetical protein	Hypo-rule applied
Ga0506816_6547_17110_17238	short-subunit dehydrogenase	COG0300
Ga0506816_6547_17335_17511	hypothetical protein	Hypo-rule applied
Ga0506816_6547_17772_17930	hypothetical protein	Hypo-rule applied
Ga0506816_6547_18319_18651	Na+/melibiose symporter-like transporter	COG2211
Ga0506816_6547_19270_19572	hypothetical protein	Hypo-rule applied
Ga0506816_6547_19634_19942	hypothetical protein	Hypo-rule applied
Ga0506816_6547_20505_21191	cyclopropane-fatty-acyl-phospholipid synthase	KO:K00574
Ga0506816_6547_21217_21390	hypothetical protein	Hypo-rule applied
Ga0506816_6547_21456_21728	hypothetical protein	Hypo-rule applied
Ga0506816_6547_21719_22033	DUF1365 family protein	COG3496
Ga0506816_6547_22216_22326	hypothetical protein	Hypo-rule applied
Ga0506816_6547_22439_22531	predicted NAD/FAD-binding protein	COG2907
Ga0506816_6547_22979_23191	hypothetical protein	Hypo-rule applied
Ga0506816_6547_24218_24598	hypothetical protein	Hypo-rule applied
Ga0506816_6547_25285_25743	hypothetical protein	Hypo-rule applied
Ga0506816_6547_25819_26298	drug/metabolite transporter (DMT)-like permease	COG0697
Ga0506816_6547_26479_26640	hypothetical protein	Hypo-rule applied
Ga0506816_6547_26684_27352	hypothetical protein	Hypo-rule applied
Ga0506816_6547_27489_27827	glutamate-ammonia-ligase adenylyltransferase	KO:K00982
Ga0506816_6547_27752_28594	glutamate-ammonia-ligase adenylyltransferase	KO:K00982
Ga0506816_6547_29308_29475	hypothetical protein	Hypo-rule applied
Ga0506816_6547_30489_31181	nitrilase	KO:K01501
Ga0506816_6547_31114_31854	hypothetical protein	Hypo-rule applied
Ga0506816_6547_31906_32010	hypothetical protein	Hypo-rule applied
Ga0506816_6547_32116_32439	acyl-CoA synthetase (AMP-forming)/AMP-acid ligase II	COG0318
Ga0506816_6547_32458_32901	acyl-CoA synthetase (AMP-forming)/AMP-acid ligase II	COG0318
Ga0506816_6547_32916_33416	acetolactate synthase-1/2/3 large subunit	KO:K01652
Ga0506816_6547_33534_33908	acetolactate synthase-1/2/3 large subunit	KO:K01652
Ga0506816_6547_35005_35526	DNA-binding GntR family transcriptional regulator	COG1802
Ga0506816_6547_35526_35678	hypothetical protein	Hypo-rule applied
Ga0506816_6548_2_439	hypothetical protein	Hypo-rule applied
Ga0506816_6548_464_637	ABC-type cobalt transport system substrate-binding protein	COG1930
Ga0506816_6548_639_827	hypothetical protein	Hypo-rule applied
Ga0506816_6548_968_3196	hypothetical protein	Hypo-rule applied
Ga0506816_6548_3294_3572	hypothetical protein	Hypo-rule applied
Ga0506816_6548_3582_3722	hypothetical protein	Hypo-rule applied
Ga0506816_6548_4594_4722	hypothetical protein	Hypo-rule applied
Ga0506816_6548_5300_5446	hypothetical protein	Hypo-rule applied
Ga0506816_6548_5935_6105	hypothetical protein	Hypo-rule applied
Ga0506816_6548_6137_6307	hypothetical protein	Hypo-rule applied
Ga0506816_6548_6425_7066	dihydroxyacetone kinase-like predicted kinase	COG1461
Ga0506816_6548_7071_7190	phage/plasmid-associated DNA primase	COG3378
Ga0506816_6548_7205_7333	hypothetical protein	Hypo-rule applied
Ga0506816_6548_7366_7527	hypothetical protein	Hypo-rule applied
Ga0506816_6548_7524_8030	hypothetical protein	Hypo-rule applied
Ga0506816_6548_8213_8422	hypothetical protein	Hypo-rule applied
Ga0506816_6548_8509_8658	hypothetical protein	Hypo-rule applied
Ga0506816_6548_8742_9134	hypothetical protein	Hypo-rule applied
Ga0506816_6548_9246_9725	hypothetical protein	Hypo-rule applied
Ga0506816_6548_9736_9957	hypothetical protein	Hypo-rule applied
Ga0506816_6548_9978_10142	hypothetical protein	Hypo-rule applied
Ga0506816_6548_10129_11094	hypothetical protein	Hypo-rule applied
Ga0506816_6548_11183_11398	hypothetical protein	Hypo-rule applied
Ga0506816_6548_11444_11650	hypothetical protein	Hypo-rule applied
Ga0506816_6548_11682_11909	hypothetical protein	Hypo-rule applied
Ga0506816_6548_11955_12221	hypothetical protein	Hypo-rule applied
Ga0506816_6548_12277_12897	hypothetical protein	Hypo-rule applied
Ga0506816_6548_13061_13279	hypothetical protein	Hypo-rule applied
Ga0506816_6548_13293_13604	hypothetical protein	Hypo-rule applied
Ga0506816_6548_13642_13833	hypothetical protein	Hypo-rule applied
Ga0506816_6548_13814_14047	hypothetical protein	Hypo-rule applied
Ga0506816_6548_14058_14330	hypothetical protein	Hypo-rule applied
Ga0506816_6548_14467_14601	hypothetical protein	Hypo-rule applied
Ga0506816_6548_14592_14735	hypothetical protein	Hypo-rule applied
Ga0506816_6548_14930_15070	hypothetical protein	Hypo-rule applied
Ga0506816_6548_15039_15173	hypothetical protein	Hypo-rule applied
Ga0506816_6548_15906_16280	hypothetical protein	Hypo-rule applied
Ga0506816_6548_17399_17539	hypothetical protein	Hypo-rule applied
Ga0506816_6548_17579_17698	ribonucleotide reductase alpha subunit	COG0209
Ga0506816_6548_17649_17852	hypothetical protein	Hypo-rule applied
Ga0506816_6548_18185_18364	hypothetical protein	Hypo-rule applied
Ga0506816_6549_64_471	hypothetical protein	Hypo-rule applied
Ga0506816_6549_478_762	hypothetical protein	Hypo-rule applied
Ga0506816_6549_731_1765	hypothetical protein	COG4642
Ga0506816_6549_2057_2719	hypothetical protein	Hypo-rule applied
Ga0506816_6549_2733_3035	hypothetical protein	Hypo-rule applied
Ga0506816_6549_3065_3316	hypothetical protein	Hypo-rule applied
Ga0506816_6549_3375_3929	hypothetical protein	Hypo-rule applied
Ga0506816_6549_4302_5177	hypothetical protein	Hypo-rule applied
Ga0506816_6549_5381_5656	CheY-like chemotaxis protein	COG0784
Ga0506816_6549_5799_6362	ATP-dependent RNA helicase DOB1	KO:K12598
Ga0506816_6549_6283_8292	ATP-dependent RNA helicase DOB1	KO:K12598
Ga0506816_6549_8289_8447	ATP-dependent RNA helicase DOB1	KO:K12598
Ga0506816_6549_8485_8664	ATP-dependent RNA helicase DOB1	KO:K12598
Ga0506816_6549_9970_10413	exosome complex component RRP46	KO:K12590
Ga0506816_6550_1_87	nitrate/nitrite transport system ATP-binding protein	KO:K15579
Ga0506816_6550_56_250	hypothetical protein	Hypo-rule applied
Ga0506816_6550_567_674	nitrate/nitrite transport system ATP-binding protein	KO:K15579
Ga0506816_6550_703_1005	nitrate/nitrite transport system ATP-binding protein	KO:K15579
Ga0506816_6550_1021_1179	hypothetical protein	Hypo-rule applied
Ga0506816_6550_1327_1419	hypothetical protein	Hypo-rule applied
Ga0506816_6550_1369_1944	nitrate/nitrite transport system ATP-binding protein	KO:K15578
Ga0506816_6550_1941_2207	nitrate/nitrite transport system ATP-binding protein	KO:K15578
Ga0506816_6550_2701_2847	hypothetical protein	Hypo-rule applied
Ga0506816_6550_2850_3005	nitrate/nitrite transport system ATP-binding protein	KO:K15578
Ga0506816_6550_3302_3463	nitrate/nitrite transport system permease protein	KO:K15577
Ga0506816_6550_3758_3877	nitrate/nitrite transport system permease protein	KO:K15577
Ga0506816_6550_3801_4238	hypothetical protein	Hypo-rule applied
Ga0506816_6550_4288_4401	hypothetical protein	Hypo-rule applied
Ga0506816_6550_4345_4623	nitrate/nitrite transport system substrate-binding protein	KO:K15576
Ga0506816_6550_4613_4936	nitrate/nitrite transport system substrate-binding protein	KO:K15576
Ga0506816_6550_4972_5121	hypothetical protein	Hypo-rule applied
Ga0506816_6550_5108_5350	nitrate/nitrite transport system substrate-binding protein	KO:K15576
Ga0506816_6550_5630_5782	hypothetical protein	Hypo-rule applied
Ga0506816_6550_6315_6545	cysteine desulfurase	KO:K04487
Ga0506816_6550_6993_7940	ATP-binding cassette subfamily B protein	KO:K06147
Ga0506816_6550_8000_8155	ABC-type multidrug transport system fused ATPase/permease subunit	COG1132
Ga0506816_6550_8136_8234	hypothetical protein	Hypo-rule applied
Ga0506816_6550_8167_8505	ATP-binding cassette subfamily B protein	KO:K06147
Ga0506816_6550_8782_9144	hypothetical protein	Hypo-rule applied
Ga0506816_6551_2_145	hypothetical protein	Hypo-rule applied
Ga0506816_6551_118_366	hypothetical protein	Hypo-rule applied
Ga0506816_6551_678_800	hypothetical protein	Hypo-rule applied
Ga0506816_6551_1236_1385	predicted pyridoxine 5'-phosphate oxidase superfamily flavin-nucleotide-binding protein	COG3576
Ga0506816_6551_1521_1838	hypothetical protein	Hypo-rule applied
Ga0506816_6551_1874_2071	hypothetical protein	Hypo-rule applied
Ga0506816_6551_1992_2228	hypothetical protein	Hypo-rule applied
Ga0506816_6551_2191_2640	aryl carrier-like protein	COG3433
Ga0506816_6551_2726_3331	acyl transferase domain-containing protein	COG3321
Ga0506816_6551_3368_4111	acyl transferase domain-containing protein	COG3321
Ga0506816_6551_4661_5062	3-oxoacyl-(acyl-carrier-protein) synthase	COG0304
Ga0506816_6551_5210_5668	hypothetical protein	Hypo-rule applied
Ga0506816_6551_6240_6437	NAD(P)-dependent dehydrogenase (short-subunit alcohol dehydrogenase family)	COG1028
Ga0506816_6551_6492_6641	hypothetical protein	Hypo-rule applied
Ga0506816_6551_6625_7458	hypothetical protein	Hypo-rule applied
Ga0506816_6551_7836_8039	hypothetical protein	Hypo-rule applied
Ga0506816_6551_8240_8950	polyketide synthase 12/myxalamid-type polyketide synthase MxaB	KO:K12436/KO:K15643
Ga0506816_6551_9114_9905	acyl transferase domain-containing protein	COG3321
Ga0506816_6551_10047_10280	hypothetical protein	Hypo-rule applied
Ga0506816_6551_10258_10407	hypothetical protein	Hypo-rule applied
Ga0506816_6551_10515_10679	acyl carrier protein	COG0236
Ga0506816_6551_10720_10998	hypothetical protein	Hypo-rule applied
Ga0506816_6551_11634_11927	hypothetical protein	Hypo-rule applied
Ga0506816_6551_12050_12145	hypothetical protein	Hypo-rule applied
Ga0506816_6551_12434_12853	SAM-dependent methyltransferase	COG0500
Ga0506816_6551_12850_13599	hypothetical protein	Hypo-rule applied
Ga0506816_6551_14142_14261	hypothetical protein	Hypo-rule applied
Ga0506816_6552_1_585	hypothetical protein	Hypo-rule applied
Ga0506816_6552_1318_1557	hypothetical protein	Hypo-rule applied
Ga0506816_6552_1834_2028	hypothetical protein	Hypo-rule applied
Ga0506816_6552_2235_2480	hypothetical protein	Hypo-rule applied
Ga0506816_6552_2522_2971	hypothetical protein	Hypo-rule applied
Ga0506816_6552_3011_3277	hypothetical protein	Hypo-rule applied
Ga0506816_6552_3217_3660	glycosyltransferase involved in cell wall biosynthesis	COG0463
Ga0506816_6552_3602_3790	hypothetical protein	Hypo-rule applied
Ga0506816_6552_3878_4225	hypothetical protein	Hypo-rule applied
Ga0506816_6552_4216_4761	ribonucleoside-diphosphate reductase alpha chain	KO:K00525
Ga0506816_6552_4768_4881	hypothetical protein	Hypo-rule applied
Ga0506816_6552_4878_5024	ribonucleotide reductase alpha subunit	COG0209
Ga0506816_6552_5316_5516	ribonucleotide reductase alpha subunit	COG0209
Ga0506816_6552_5603_6163	ribonucleotide reductase alpha subunit	COG0209
Ga0506816_6552_6287_6565	hypothetical protein	Hypo-rule applied
Ga0506816_6552_6896_7177	hypothetical protein	Hypo-rule applied
Ga0506816_6552_7158_7292	DNA-directed RNA polymerase beta subunit	COG0085
Ga0506816_6552_7317_7466	DNA-directed RNA polymerase beta subunit	COG0085
Ga0506816_6552_7668_7883	hypothetical protein	Hypo-rule applied
Ga0506816_6552_7917_8069	DNA-directed RNA polymerase II subunit RPB2	KO:K03010
Ga0506816_6552_8071_8334	hypothetical protein	Hypo-rule applied
Ga0506816_6552_8666_9088	hypothetical protein	Hypo-rule applied
Ga0506816_6552_9091_10182	DNA-directed RNA polymerase II subunit RPB2	KO:K03010
Ga0506816_6552_10191_10394	hypothetical protein	Hypo-rule applied
Ga0506816_6552_11067_11429	hypothetical protein	Hypo-rule applied
Ga0506816_6552_11444_11743	hypothetical protein	Hypo-rule applied
Ga0506816_6552_11753_12262	hypothetical protein	Hypo-rule applied
Ga0506816_6552_12311_12634	hypothetical protein	Hypo-rule applied
Ga0506816_6552_12977_13528	DNA polymerase elongation subunit (family B)	COG0417
Ga0506816_6552_13813_13944	hypothetical protein	Hypo-rule applied
Ga0506816_6552_13941_14303	DNA polymerase elongation subunit (family B)	COG0417
Ga0506816_6552_14309_14635	hypothetical protein	Hypo-rule applied
Ga0506816_6552_14789_15208	DNA polymerase delta subunit 1	KO:K02327
Ga0506816_6552_15270_15437	hypothetical protein	Hypo-rule applied
Ga0506816_6553_922_2736	hypothetical protein	Hypo-rule applied
Ga0506816_6553_2936_3337	hypothetical protein	Hypo-rule applied
Ga0506816_6553_3983_4174	hypothetical protein	Hypo-rule applied
Ga0506816_6553_4279_4497	hypothetical protein	Hypo-rule applied
Ga0506816_6553_4551_4709	hypothetical protein	Hypo-rule applied
Ga0506816_6553_5065_5235	hypothetical protein	Hypo-rule applied
Ga0506816_6553_5237_5482	hypothetical protein	Hypo-rule applied
Ga0506816_6553_5904_6524	small nuclear ribonucleoprotein (snRNP)-like protein	COG1958
Ga0506816_6553_6768_7553	hypothetical protein	Hypo-rule applied
Ga0506816_6553_7819_8112	hypothetical protein	Hypo-rule applied
Ga0506816_6554_1_363	REP element-mobilizing transposase RayT	COG1943
Ga0506816_6554_368_610	tRNA U34 5-carboxymethylaminomethyl modifying enzyme MnmG/GidA	COG0445
Ga0506816_6554_598_1707	tRNA uridine 5-carboxymethylaminomethyl modification enzyme	KO:K03495
Ga0506816_6554_1718_1873	tRNA uridine 5-carboxymethylaminomethyl modification enzyme	KO:K03495
Ga0506816_6554_1797_2189	tRNA uridine 5-carboxymethylaminomethyl modification enzyme	KO:K03495
Ga0506816_6554_2201_2377	hypothetical protein	Hypo-rule applied
Ga0506816_6554_2408_3622	glycine hydroxymethyltransferase	KO:K00600
Ga0506816_6554_3743_5473	topoisomerase-4 subunit A	KO:K02621
Ga0506816_6554_5475_5819	topoisomerase-4 subunit A	KO:K02621
Ga0506816_6554_5991_6629	hypothetical protein	Hypo-rule applied
Ga0506816_6554_6733_6843	hypothetical protein	Hypo-rule applied
Ga0506816_6554_6916_7221	hypothetical protein	Hypo-rule applied
Ga0506816_6554_7618_7830	hypothetical protein	Hypo-rule applied
Ga0506816_6554_8074_8574	hypothetical protein	Hypo-rule applied
Ga0506816_6554_8571_8918	hypothetical protein	Hypo-rule applied
Ga0506816_6554_9233_9367	hypothetical protein	Hypo-rule applied
Ga0506816_6554_9417_9596	hypothetical protein	Hypo-rule applied
Ga0506816_6554_9858_10037	hypothetical protein	Hypo-rule applied
Ga0506816_6554_9998_10339	hypothetical protein	Hypo-rule applied
Ga0506816_6554_10323_10628	hypothetical protein	Hypo-rule applied
Ga0506816_6554_10612_11142	hypothetical protein	Hypo-rule applied
Ga0506816_6554_11384_11671	hypothetical protein	Hypo-rule applied
Ga0506816_6554_11591_11704	hypothetical protein	Hypo-rule applied
Ga0506816_6554_12175_12750	hypothetical protein	Hypo-rule applied
Ga0506816_6554_13843_14307	hypothetical protein	Hypo-rule applied
Ga0506816_6554_14426_14737	hypothetical protein	Hypo-rule applied
Ga0506816_6554_14885_15151	hypothetical protein	Hypo-rule applied
Ga0506816_6554_15448_15633	DNA repair exonuclease SbcCD ATPase subunit	COG0419
Ga0506816_6554_15620_15931	pyridoxal biosynthesis lyase PdxS	COG0214
Ga0506816_6554_16091_16789	ribosome-associated translation inhibitor RaiA	COG1544
Ga0506816_6555_3_173	hypothetical protein	Hypo-rule applied
Ga0506816_6555_352_744	hypothetical protein	Hypo-rule applied
Ga0506816_6555_1279_1482	hypothetical protein	Hypo-rule applied
Ga0506816_6555_2253_3494	hypothetical protein	Hypo-rule applied
Ga0506816_6555_3613_3990	hypothetical protein	Hypo-rule applied
Ga0506816_6555_4249_4473	hypothetical protein	Hypo-rule applied
Ga0506816_6555_4519_4869	hypothetical protein	Hypo-rule applied
Ga0506816_6555_4909_5640	delta14-sterol reductase/lamin-B receptor	KO:K00222/KO:K19532
Ga0506816_6555_5695_5919	protein-S-isoprenylcysteine O-methyltransferase Ste14	COG2020
Ga0506816_6555_6134_6397	hypothetical protein	Hypo-rule applied
Ga0506816_6555_6855_7037	hypothetical protein	Hypo-rule applied
Ga0506816_6555_7024_7245	hypothetical protein	Hypo-rule applied
Ga0506816_6555_7476_7778	hypothetical protein	Hypo-rule applied
Ga0506816_6555_7862_8098	hypothetical protein	Hypo-rule applied
Ga0506816_6555_8780_8974	hypothetical protein	COG4318
Ga0506816_6555_9177_9491	hypothetical protein	Hypo-rule applied
Ga0506816_6555_9629_10081	hypothetical protein	Hypo-rule applied
Ga0506816_6555_10177_10632	hypothetical protein	Hypo-rule applied
Ga0506816_6555_11724_13052	hypothetical protein	Hypo-rule applied
Ga0506816_6555_13063_13383	hypothetical protein	Hypo-rule applied
Ga0506816_6555_13326_13721	hypothetical protein	Hypo-rule applied
Ga0506816_6555_13755_13898	hypothetical protein	Hypo-rule applied
Ga0506816_6556_2_478	hypothetical protein	Hypo-rule applied
Ga0506816_6556_648_788	hypothetical protein	Hypo-rule applied
Ga0506816_6556_1592_1966	CBS domain containing-hemolysin-like protein	COG1253
Ga0506816_6556_2128_2619	hypothetical protein	Hypo-rule applied
Ga0506816_6556_2645_3394	hypothetical protein	Hypo-rule applied
Ga0506816_6556_3518_4432	GTP-binding protein EngB required for normal cell division	COG0218
Ga0506816_6556_4440_4898	hypothetical protein	Hypo-rule applied
Ga0506816_6556_4885_5613	hypothetical protein	Hypo-rule applied
Ga0506816_6556_5689_5841	hypothetical protein	Hypo-rule applied
Ga0506816_6557_109_483	hypothetical protein	Hypo-rule applied
Ga0506816_6557_786_1283	hypothetical protein	Hypo-rule applied
Ga0506816_6557_1291_2142	hypothetical protein	Hypo-rule applied
Ga0506816_6557_2335_2520	hypothetical protein	Hypo-rule applied
Ga0506816_6557_2787_3125	hypothetical protein	Hypo-rule applied
Ga0506816_6557_3122_3463	hypothetical protein	Hypo-rule applied
Ga0506816_6558_29_883	hypothetical protein	Hypo-rule applied
Ga0506816_6558_981_1514	hypothetical protein	Hypo-rule applied
Ga0506816_6558_1881_2126	hypothetical protein	Hypo-rule applied
Ga0506816_6558_2221_2763	hypothetical protein	Hypo-rule applied
Ga0506816_6558_2760_3119	hypothetical protein	Hypo-rule applied
Ga0506816_6558_3300_3875	hypothetical protein	Hypo-rule applied
Ga0506816_6558_4000_6780	P4 family phage/plasmid primase-like protien	TIGR01613
Ga0506816_6558_6746_7351	hypothetical protein	Hypo-rule applied
Ga0506816_6558_7411_8046	thymidylate synthase (FAD)	KO:K03465
Ga0506816_6558_8109_8273	ABC-type nitrate/sulfonate/bicarbonate transport system substrate-binding protein	COG0715
Ga0506816_6558_8477_8896	hypothetical protein	Hypo-rule applied
Ga0506816_6558_9025_9138	hypothetical protein	Hypo-rule applied
Ga0506816_6558_9135_9371	hypothetical protein	Hypo-rule applied
Ga0506816_6558_9396_9569	hypothetical protein	Hypo-rule applied
Ga0506816_6558_9691_10803	lysozyme	KO:K01185
Ga0506816_6558_10803_11240	hypothetical protein	Hypo-rule applied
Ga0506816_6558_11334_11603	tetrahydromethanopterin S-methyltransferase subunit G	COG4064
Ga0506816_6558_11590_11904	hypothetical protein	Hypo-rule applied
Ga0506816_6558_11936_12112	hypothetical protein	Hypo-rule applied
Ga0506816_6558_12077_12511	hypothetical protein	Hypo-rule applied
Ga0506816_6558_12551_12937	S-adenosylmethionine decarboxylase	KO:K01611
Ga0506816_6558_12986_13870	hypothetical protein	Hypo-rule applied
Ga0506816_6558_13859_14050	hypothetical protein	Hypo-rule applied
Ga0506816_6558_14070_14345	hypothetical protein	Hypo-rule applied
Ga0506816_6558_15420_15644	hypothetical protein	Hypo-rule applied
Ga0506816_6558_16193_16789	hypothetical protein	Hypo-rule applied
Ga0506816_6559_1_402	regulator of protease activity HflC (stomatin/prohibitin superfamily)	COG0330
Ga0506816_6559_478_603	hypothetical protein	Hypo-rule applied
Ga0506816_6559_657_896	hypothetical protein	Hypo-rule applied
Ga0506816_6559_913_1071	hypothetical protein	Hypo-rule applied
Ga0506816_6559_1189_1362	hypothetical protein	Hypo-rule applied
Ga0506816_6559_1421_1831	hypothetical protein	Hypo-rule applied
Ga0506816_6559_1923_2333	hypothetical protein	Hypo-rule applied
Ga0506816_6559_2367_2957	site-specific DNA-methyltransferase (adenine-specific)	KO:K00571
Ga0506816_6559_2986_3192	site-specific DNA-methyltransferase (adenine-specific)	KO:K00571
Ga0506816_6559_3249_3410	hypothetical protein	Hypo-rule applied
Ga0506816_6559_3439_3603	hypothetical protein	Hypo-rule applied
Ga0506816_6559_3581_3799	hypothetical protein	Hypo-rule applied
Ga0506816_6559_3832_4095	hypothetical protein	Hypo-rule applied
Ga0506816_6559_4080_4376	hypothetical protein	Hypo-rule applied
Ga0506816_6559_4289_4408	hypothetical protein	Hypo-rule applied
Ga0506816_6559_4422_4652	succinate dehydrogenase flavin-adding protein (antitoxin of CptAB toxin-antitoxin module)	COG2938
Ga0506816_6559_4799_5083	hypothetical protein	Hypo-rule applied
Ga0506816_6559_5266_5475	hypothetical protein	Hypo-rule applied
Ga0506816_6559_6703_6828	hypothetical protein	Hypo-rule applied
Ga0506816_6559_6954_7103	hypothetical protein	Hypo-rule applied
Ga0506816_6559_7100_7270	ABC-type proline/glycine betaine transport system substrate-binding protein	COG2113
Ga0506816_6559_7304_7465	hypothetical protein	Hypo-rule applied
Ga0506816_6559_7568_7789	exonuclease V gamma subunit	COG1330
Ga0506816_6559_7909_8049	hypothetical protein	Hypo-rule applied
Ga0506816_6559_8597_9493	hypothetical protein	Hypo-rule applied
Ga0506816_6559_9584_10171	hypothetical protein	Hypo-rule applied
Ga0506816_6559_10252_10428	hypothetical protein	Hypo-rule applied
Ga0506816_6560_2_184	hypothetical protein	Hypo-rule applied
Ga0506816_6560_181_339	hypothetical protein	Hypo-rule applied
Ga0506816_6560_336_479	hypothetical protein	Hypo-rule applied
Ga0506816_6560_579_812	hypothetical protein	Hypo-rule applied
Ga0506816_6560_969_1094	hypothetical protein	Hypo-rule applied
Ga0506816_6560_1091_1270	hypothetical protein	Hypo-rule applied
Ga0506816_6560_1236_1367	uncharacterized protein (DUF1778 family)	COG4453
Ga0506816_6560_1448_1570	hypothetical protein	Hypo-rule applied
Ga0506816_6560_1642_1962	hypothetical protein	Hypo-rule applied
Ga0506816_6560_1977_2117	hypothetical protein	Hypo-rule applied
Ga0506816_6560_2138_2311	hypothetical protein	Hypo-rule applied
Ga0506816_6560_2301_2546	Fe2+ or Zn2+ uptake regulation protein	COG0735
Ga0506816_6560_2539_2739	hypothetical protein	Hypo-rule applied
Ga0506816_6560_2721_2858	hypothetical protein	Hypo-rule applied
Ga0506816_6561_200_787	pimeloyl-ACP methyl ester carboxylesterase	COG0596
Ga0506816_6561_852_1088	hypothetical protein	Hypo-rule applied
Ga0506816_6561_1104_1325	CRP-like cAMP-binding protein	COG0664
Ga0506816_6561_1653_1946	hypothetical protein	Hypo-rule applied
Ga0506816_6561_2096_2251	hypothetical protein	Hypo-rule applied
Ga0506816_6561_2395_2685	HEAT repeat protein	COG1413
Ga0506816_6561_2751_2882	hypothetical protein	Hypo-rule applied
Ga0506816_6561_2860_3051	hypothetical protein	Hypo-rule applied
Ga0506816_6561_3020_3142	hypothetical protein	Hypo-rule applied
Ga0506816_6561_3114_3491	hypothetical protein	Hypo-rule applied
Ga0506816_6561_3767_4135	hypothetical protein	Hypo-rule applied
Ga0506816_6561_4247_4441	hypothetical protein	Hypo-rule applied
Ga0506816_6561_4724_4891	exodeoxyribonuclease VII small subunit	TIGR01280
Ga0506816_6561_5064_5537	hypothetical protein	Hypo-rule applied
Ga0506816_6561_5803_5922	hypothetical protein	Hypo-rule applied
Ga0506816_6561_5965_6141	exonuclease VII large subunit	COG1570
Ga0506816_6561_6191_6272	tRNA_Leu_TAG	tRNA
Ga0506816_6561_6349_6618	hypothetical protein	Hypo-rule applied
Ga0506816_6561_7025_7186	transcriptional regulator of heat shock response	COG1420
Ga0506816_6561_7240_7404	heat-inducible transcriptional repressor	KO:K03705
Ga0506816_6561_7453_7710	transcriptional regulator of heat shock response	COG1420
Ga0506816_6562_173_988	hypothetical protein	Hypo-rule applied
Ga0506816_6562_2033_2146	two-component system response regulator RpaA	KO:K10697
Ga0506816_6562_2209_2400	DNA-binding response OmpR family regulator	COG0745
Ga0506816_6562_2774_3049	recombination protein RecR	KO:K06187
Ga0506816_6562_3555_3665	F-type H+-transporting ATPase subunit beta	KO:K02112
Ga0506816_6562_3788_4285	F-type H+-transporting ATPase subunit beta	KO:K02112
Ga0506816_6562_4261_4443	F-type H+-transporting ATPase subunit beta	KO:K02112
Ga0506816_6562_4780_4965	F-type H+-transporting ATPase subunit beta	KO:K02112
Ga0506816_6562_5236_5382	F-type H+-transporting ATPase subunit epsilon	KO:K02114
Ga0506816_6562_5327_5500	F-type H+-transporting ATPase subunit epsilon	KO:K02114
Ga0506816_6562_5652_5894	30S ribosomal protein 3	KO:K19032
Ga0506816_6562_6290_6469	HAD superfamily phosphatase	KO:K11777
Ga0506816_6562_6515_6745	HAD superfamily phosphatase	KO:K11777
Ga0506816_6562_6948_7361	NAD(P) transhydrogenase subunit beta	KO:K00325
Ga0506816_6562_7387_7692	NAD(P) transhydrogenase subunit beta	KO:K00325
Ga0506816_6562_7668_7850	hypothetical protein	Hypo-rule applied
Ga0506816_6562_8392_8988	hypothetical protein	Hypo-rule applied
Ga0506816_6563_1213_1350	hypothetical protein	Hypo-rule applied
Ga0506816_6563_1360_1878	hypothetical protein	Hypo-rule applied
Ga0506816_6563_1998_2162	hypothetical protein	Hypo-rule applied
Ga0506816_6563_2292_2417	hypothetical protein	Hypo-rule applied
Ga0506816_6563_3087_3377	hypothetical protein	Hypo-rule applied
Ga0506816_6563_3756_4025	hypothetical protein	Hypo-rule applied
Ga0506816_6563_4105_4299	hypothetical protein	Hypo-rule applied
Ga0506816_6563_4420_4542	hypothetical protein	Hypo-rule applied
Ga0506816_6563_4565_4879	hypothetical protein	Hypo-rule applied
Ga0506816_6563_5978_6268	Leucine-rich repeat (LRR) protein	COG4886
Ga0506816_6563_6246_6911	hypothetical protein	Hypo-rule applied
Ga0506816_6563_6838_7578	hypothetical protein	Hypo-rule applied
Ga0506816_6563_7565_7705	hypothetical protein	Hypo-rule applied
Ga0506816_6563_7705_7971	hypothetical protein	Hypo-rule applied
Ga0506816_6563_8101_8463	hypothetical protein	Hypo-rule applied
Ga0506816_6563_8628_8852	hypothetical protein	Hypo-rule applied
Ga0506816_6563_10310_10642	Leucine-rich repeat (LRR) protein	COG4886
Ga0506816_6563_10680_10886	hypothetical protein	Hypo-rule applied
Ga0506816_6563_10969_11283	hypothetical protein	Hypo-rule applied
Ga0506816_6563_11579_11794	hypothetical protein	Hypo-rule applied
Ga0506816_6563_12138_12254	hypothetical protein	Hypo-rule applied
Ga0506816_6563_12302_12472	hypothetical protein	Hypo-rule applied
Ga0506816_6563_12556_12747	hypothetical protein	Hypo-rule applied
Ga0506816_6563_13510_13809	hypothetical protein	Hypo-rule applied
Ga0506816_6563_14506_14727	hypothetical protein	Hypo-rule applied
Ga0506816_6563_15749_15916	hypothetical protein	Hypo-rule applied
Ga0506816_6563_16010_16192	ATP-dependent DNA ligase	COG1793
Ga0506816_6563_16161_16520	hypothetical protein	Hypo-rule applied
Ga0506816_6563_16877_17119	hypothetical protein	Hypo-rule applied
Ga0506816_6563_17211_17456	ATP-dependent DNA ligase	COG1793
Ga0506816_6563_18154_18483	hypothetical protein	Hypo-rule applied
Ga0506816_6563_18994_19500	hypothetical protein	Hypo-rule applied
Ga0506816_6563_19780_21168	predicted ATPase	COG3899
Ga0506816_6563_21159_21584	hypothetical protein	Hypo-rule applied
Ga0506816_6563_21553_22257	hypothetical protein	Hypo-rule applied
Ga0506816_6563_22200_22304	hypothetical protein	Hypo-rule applied
Ga0506816_6563_22672_23391	23S rRNA pseudouridine1911/1915/1917 synthase	KO:K06180
Ga0506816_6563_23438_24235	hypothetical protein	Hypo-rule applied
Ga0506816_6563_24908_25141	hypothetical protein	Hypo-rule applied
Ga0506816_6563_25288_25467	hypothetical protein	Hypo-rule applied
Ga0506816_6563_25433_25696	hypothetical protein	Hypo-rule applied
Ga0506816_6563_25765_25893	hypothetical protein	Hypo-rule applied
Ga0506816_6563_25890_26165	hypothetical protein	Hypo-rule applied
Ga0506816_6563_27910_28170	hypothetical protein	Hypo-rule applied
Ga0506816_6563_28278_28478	hypothetical protein	Hypo-rule applied
Ga0506816_6563_28771_29205	hypothetical protein	Hypo-rule applied
Ga0506816_6563_29293_29619	hypothetical protein	Hypo-rule applied
Ga0506816_6563_29594_30208	hypothetical protein	Hypo-rule applied
Ga0506816_6563_30274_30924	trypsin	KO:K01312
Ga0506816_6563_31041_31256	secreted trypsin-like serine protease	COG5640
Ga0506816_6563_31800_32510	NAD(P)-dependent dehydrogenase (short-subunit alcohol dehydrogenase family)	COG1028
Ga0506816_6563_32653_33318	hypothetical protein	Hypo-rule applied
Ga0506816_6563_33802_34845	terminal uridylyltransferase	KO:K13291
Ga0506816_6563_34897_35334	hypothetical protein	Hypo-rule applied
Ga0506816_6563_35397_35633	hypothetical protein	Hypo-rule applied
Ga0506816_6563_35617_36444	hypothetical protein	Hypo-rule applied
Ga0506816_6563_36396_36512	hypothetical protein	Hypo-rule applied
Ga0506816_6563_36494_36634	hypothetical protein	Hypo-rule applied
Ga0506816_6563_38227_38439	hypothetical protein	Hypo-rule applied
Ga0506816_6563_39001_39180	hypothetical protein	Hypo-rule applied
Ga0506816_6563_39510_39665	hypothetical protein	Hypo-rule applied
Ga0506816_6563_39688_39879	hypothetical protein	Hypo-rule applied
Ga0506816_6563_40210_40377	hypothetical protein	Hypo-rule applied
Ga0506816_6564_122_418	hypothetical protein	Hypo-rule applied
Ga0506816_6564_426_995	hypothetical protein	Hypo-rule applied
Ga0506816_6564_1086_1334	hypothetical protein	Hypo-rule applied
Ga0506816_6564_1459_1737	patatin-like phospholipase/acyl hydrolase	COG3621
Ga0506816_6564_1724_2014	hypothetical protein	Hypo-rule applied
Ga0506816_6564_2253_2414	hypothetical protein	Hypo-rule applied
Ga0506816_6564_2360_2527	hypothetical protein	Hypo-rule applied
Ga0506816_6564_2670_2915	hypothetical protein	Hypo-rule applied
Ga0506816_6564_2943_3101	hypothetical protein	Hypo-rule applied
Ga0506816_6564_3499_4179	cytochrome c551/c552	COG4654
Ga0506816_6564_4558_5043	hypothetical protein	Hypo-rule applied
Ga0506816_6564_5175_5279	hypothetical protein	Hypo-rule applied
Ga0506816_6564_5484_5747	hypothetical protein	Hypo-rule applied
Ga0506816_6565_139_384	hypothetical protein	Hypo-rule applied
Ga0506816_6565_310_651	hypothetical protein	Hypo-rule applied
Ga0506816_6565_740_1594	hypothetical protein	Hypo-rule applied
Ga0506816_6565_1798_1965	hypothetical protein	Hypo-rule applied
Ga0506816_6565_1974_2324	hypothetical protein	Hypo-rule applied
Ga0506816_6565_2753_3163	hypothetical protein	Hypo-rule applied
Ga0506816_6565_3323_3550	hypothetical protein	Hypo-rule applied
Ga0506816_6566_326_1693	hypothetical protein	Hypo-rule applied
Ga0506816_6566_1717_1821	hypothetical protein	Hypo-rule applied
Ga0506816_6567_46_882	hypothetical protein	Hypo-rule applied
Ga0506816_6567_848_1378	hypothetical protein	Hypo-rule applied
Ga0506816_6567_1365_1973	hypothetical protein	Hypo-rule applied
Ga0506816_6567_1945_2907	hypothetical protein	Hypo-rule applied
Ga0506816_6567_3017_3307	hypothetical protein	Hypo-rule applied
Ga0506816_6567_3562_3732	hypothetical protein	Hypo-rule applied
Ga0506816_6568_2_106	hypothetical protein	Hypo-rule applied
Ga0506816_6568_164_370	hypothetical protein	Hypo-rule applied
Ga0506816_6568_452_544	hypothetical protein	Hypo-rule applied
Ga0506816_6568_649_1230	hypothetical protein	Hypo-rule applied
Ga0506816_6568_1338_1622	hypothetical protein	Hypo-rule applied
Ga0506816_6568_1645_1854	hypothetical protein	Hypo-rule applied
Ga0506816_6568_1887_2048	hypothetical protein	Hypo-rule applied
Ga0506816_6568_2050_2154	hypothetical protein	Hypo-rule applied
Ga0506816_6568_2135_2233	hypothetical protein	Hypo-rule applied
Ga0506816_6569_260_817	hypothetical protein	Hypo-rule applied
Ga0506816_6569_971_1213	hypothetical protein	Hypo-rule applied
Ga0506816_6569_1616_1720	hypothetical protein	Hypo-rule applied
Ga0506816_6569_1671_1820	hypothetical protein	Hypo-rule applied
Ga0506816_6569_3113_3358	hypothetical protein	Hypo-rule applied
Ga0506816_6569_3763_4017	ubiquitin-conjugating enzyme E2 S	KO:K10583
Ga0506816_6570_584_1732	hypothetical protein	Hypo-rule applied
Ga0506816_6570_1687_2055	hypothetical protein	Hypo-rule applied
Ga0506816_6570_1969_2163	hypothetical protein	Hypo-rule applied
Ga0506816_6570_2215_2700	hypothetical protein	Hypo-rule applied
Ga0506816_6570_2649_3587	hypothetical protein	Hypo-rule applied
Ga0506816_6571_273_869	hypothetical protein	Hypo-rule applied
Ga0506816_6571_879_1637	hypothetical protein	Hypo-rule applied
Ga0506816_6571_1749_2354	dihydroorotate dehydrogenase	KO:K00254
Ga0506816_6571_2351_2803	dihydroorotate dehydrogenase	KO:K00254
Ga0506816_6571_2805_2948	hypothetical protein	Hypo-rule applied
Ga0506816_6571_3445_3876	uncharacterized membrane protein	COG2928
Ga0506816_6571_3899_4126	uncharacterized membrane protein	COG2928
Ga0506816_6571_4227_4733	hypothetical protein	Hypo-rule applied
Ga0506816_6571_4733_5002	hypothetical protein	Hypo-rule applied
Ga0506816_6571_5553_6293	hypothetical protein	Hypo-rule applied
Ga0506816_6571_6383_6523	hypothetical protein	Hypo-rule applied
Ga0506816_6571_6584_7021	Rad3-related DNA helicase	COG1199
Ga0506816_6571_7022_7285	hypothetical protein	Hypo-rule applied
Ga0506816_6571_7345_7449	hypothetical protein	Hypo-rule applied
Ga0506816_6571_7667_8029	hypothetical protein	Hypo-rule applied
Ga0506816_6571_8050_8283	ABC-type lipoprotein export system ATPase subunit	COG1136
Ga0506816_6571_8340_9488	ABC-type lipoprotein release transport system permease subunit	COG4591
Ga0506816_6571_9570_9689	lysyl-tRNA synthetase class 2	KO:K04567
Ga0506816_6571_9987_11060	lysyl-tRNA synthetase class 2	KO:K04567
Ga0506816_6571_11165_11395	thymidylate synthase	KO:K00560
Ga0506816_6571_11735_12361	hypothetical protein	Hypo-rule applied
Ga0506816_6571_12629_13132	hypothetical protein	Hypo-rule applied
Ga0506816_6571_13172_13480	NADH-quinone oxidoreductase subunit K	KO:K00340
Ga0506816_6571_13477_13626	hypothetical protein	Hypo-rule applied
Ga0506816_6571_13703_14857	NADH-quinone oxidoreductase subunit L	KO:K00341
Ga0506816_6572_2_553	hypothetical protein	Hypo-rule applied
Ga0506816_6572_762_1346	hypothetical protein	Hypo-rule applied
Ga0506816_6572_1482_1910	hypothetical protein	Hypo-rule applied
Ga0506816_6572_1925_2416	hypothetical protein	Hypo-rule applied
Ga0506816_6572_2413_3375	hypothetical protein	Hypo-rule applied
Ga0506816_6572_3357_3683	hypothetical protein	Hypo-rule applied
Ga0506816_6572_3855_4595	hypothetical protein	Hypo-rule applied
Ga0506816_6572_4664_5266	hypothetical protein	Hypo-rule applied
Ga0506816_6572_6074_7000	hypothetical protein	Hypo-rule applied
Ga0506816_6572_6972_8333	hypothetical protein	Hypo-rule applied
Ga0506816_6572_8294_8608	hypothetical protein	Hypo-rule applied
Ga0506816_6572_8859_9089	hypothetical protein	Hypo-rule applied
Ga0506816_6572_9362_9997	hypothetical protein	Hypo-rule applied
Ga0506816_6572_10375_10725	hypothetical protein	Hypo-rule applied
Ga0506816_6572_11565_11882	hypothetical protein	Hypo-rule applied
Ga0506816_6572_11932_12495	beta-catenin-like protein 1	KO:K12864
Ga0506816_6572_12733_12936	hypothetical protein	Hypo-rule applied
Ga0506816_6572_12902_13309	hypothetical protein	Hypo-rule applied
Ga0506816_6572_13257_13574	hypothetical protein	Hypo-rule applied
Ga0506816_6572_13990_14160	hypothetical protein	Hypo-rule applied
Ga0506816_6572_14718_14912	hypothetical protein	Hypo-rule applied
Ga0506816_6572_14845_15084	hypothetical protein	Hypo-rule applied
Ga0506816_6573_47_421	hypothetical protein	Hypo-rule applied
Ga0506816_6573_421_771	hypothetical protein	Hypo-rule applied
Ga0506816_6573_1401_1541	hypothetical protein	Hypo-rule applied
Ga0506816_6573_2238_2432	hypothetical protein	Hypo-rule applied
Ga0506816_6573_2429_2806	hypothetical protein	Hypo-rule applied
Ga0506816_6573_2791_3009	hypothetical protein	Hypo-rule applied
Ga0506816_6573_2978_3142	hypothetical protein	Hypo-rule applied
Ga0506816_6573_3195_3581	hypothetical protein	Hypo-rule applied
Ga0506816_6573_3738_4052	hypothetical protein	Hypo-rule applied
Ga0506816_6573_4127_4468	hypothetical protein	Hypo-rule applied
Ga0506816_6573_4474_4896	hypothetical protein	Hypo-rule applied
Ga0506816_6573_4893_5360	hypothetical protein	Hypo-rule applied
Ga0506816_6573_5332_5703	hypothetical protein	Hypo-rule applied
Ga0506816_6573_5768_6160	hypothetical protein	Hypo-rule applied
Ga0506816_6573_6195_6575	hypothetical protein	Hypo-rule applied
Ga0506816_6573_6634_6876	hypothetical protein	Hypo-rule applied
Ga0506816_6573_6888_7355	hypothetical protein	Hypo-rule applied
Ga0506816_6573_7444_7617	hypothetical protein	Hypo-rule applied
Ga0506816_6573_7653_7793	hypothetical protein	Hypo-rule applied
Ga0506816_6573_7856_8026	hypothetical protein	Hypo-rule applied
Ga0506816_6573_8130_8342	hypothetical protein	Hypo-rule applied
Ga0506816_6573_9175_9414	hypothetical protein	Hypo-rule applied
Ga0506816_6573_10547_10885	hypothetical protein	Hypo-rule applied
Ga0506816_6573_11093_11686	hypothetical protein	Hypo-rule applied
Ga0506816_6573_11906_12106	hypothetical protein	Hypo-rule applied
Ga0506816_6573_12141_12380	hypothetical protein	Hypo-rule applied
Ga0506816_6573_12481_12705	hypothetical protein	Hypo-rule applied
Ga0506816_6573_12671_13024	hypothetical protein	Hypo-rule applied
Ga0506816_6573_12981_13349	hypothetical protein	Hypo-rule applied
Ga0506816_6574_3_932	hypothetical protein	Hypo-rule applied
Ga0506816_6574_1042_1683	uncharacterized surface anchored protein	COG4932
Ga0506816_6574_1866_2594	hypothetical protein	Hypo-rule applied
Ga0506816_6574_2593_2811	hypothetical protein	Hypo-rule applied
Ga0506816_6574_3320_3532	hypothetical protein	Hypo-rule applied
Ga0506816_6574_3541_3687	hypothetical protein	Hypo-rule applied
Ga0506816_6574_3694_4206	hypothetical protein	Hypo-rule applied
Ga0506816_6574_4191_4454	hypothetical protein	Hypo-rule applied
Ga0506816_6574_4620_4943	hypothetical protein	Hypo-rule applied
Ga0506816_6574_5165_5362	hypothetical protein	Hypo-rule applied
Ga0506816_6574_5870_7873	hypothetical protein	Hypo-rule applied
Ga0506816_6574_7884_8006	hypothetical protein	Hypo-rule applied
Ga0506816_6574_8005_8379	hypothetical protein	Hypo-rule applied
Ga0506816_6574_11105_12121	hypothetical protein	Hypo-rule applied
Ga0506816_6574_12131_12283	hypothetical protein	Hypo-rule applied
Ga0506816_6574_12342_12458	hypothetical protein	Hypo-rule applied
Ga0506816_6574_12538_12672	hypothetical protein	Hypo-rule applied
Ga0506816_6574_12793_13005	multisubunit Na+/H+ antiporter MnhF subunit	COG2212
Ga0506816_6574_12917_13048	hypothetical protein	Hypo-rule applied
Ga0506816_6574_13078_13383	amino acid transporter	COG0531
Ga0506816_6574_13419_13586	hypothetical protein	Hypo-rule applied
Ga0506816_6574_13755_14135	hypothetical protein	Hypo-rule applied
Ga0506816_6574_14095_14334	hypothetical protein	Hypo-rule applied
Ga0506816_6574_14331_14522	hypothetical protein	Hypo-rule applied
Ga0506816_6574_15992_17026	hypothetical protein	Hypo-rule applied
Ga0506816_6574_17448_17930	hypothetical protein	Hypo-rule applied
Ga0506816_6574_18024_18314	hypothetical protein	Hypo-rule applied
Ga0506816_6574_18250_18708	hypothetical protein	Hypo-rule applied
Ga0506816_6574_18748_19404	hypothetical protein	Hypo-rule applied
Ga0506816_6574_19602_20042	hypothetical protein	Hypo-rule applied
Ga0506816_6574_20182_20364	hypothetical protein	Hypo-rule applied
Ga0506816_6574_20297_20590	hypothetical protein	Hypo-rule applied
Ga0506816_6574_20650_20817	hypothetical protein	Hypo-rule applied
Ga0506816_6574_20814_21722	hypothetical protein	Hypo-rule applied
Ga0506816_6574_21770_22453	hypothetical protein	Hypo-rule applied
Ga0506816_6574_22486_22716	hypothetical protein	Hypo-rule applied
Ga0506816_6574_22948_23061	hypothetical protein	Hypo-rule applied
Ga0506816_6574_24057_24224	hypothetical protein	Hypo-rule applied
Ga0506816_6575_2_160	hypothetical protein	Hypo-rule applied
Ga0506816_6575_420_854	hypothetical protein	Hypo-rule applied
Ga0506816_6575_856_1587	hypothetical protein	Hypo-rule applied
Ga0506816_6575_1547_2965	hypothetical protein	Hypo-rule applied
Ga0506816_6575_3102_3443	hypothetical protein	Hypo-rule applied
Ga0506816_6575_3590_3769	hypothetical protein	Hypo-rule applied
Ga0506816_6575_3684_3875	hypothetical protein	Hypo-rule applied
Ga0506816_6575_3869_4255	hypothetical protein	Hypo-rule applied
Ga0506816_6575_4355_4483	hypothetical protein	Hypo-rule applied
Ga0506816_6575_5202_5705	hypothetical protein	Hypo-rule applied
Ga0506816_6575_5650_6153	hypothetical protein	Hypo-rule applied
Ga0506816_6575_6322_6546	hypothetical protein	Hypo-rule applied
Ga0506816_6576_341_946	hypothetical protein	Hypo-rule applied
Ga0506816_6576_1496_1765	hypothetical protein	Hypo-rule applied
Ga0506816_6576_1981_2559	hypothetical protein	Hypo-rule applied
Ga0506816_6576_2898_3983	hypothetical protein	Hypo-rule applied
Ga0506816_6576_4055_4429	hypothetical protein	Hypo-rule applied
Ga0506816_6577_809_991	hypothetical protein	Hypo-rule applied
Ga0506816_6577_1176_1313	hypothetical protein	Hypo-rule applied
Ga0506816_6577_2036_2206	hypothetical protein	Hypo-rule applied
Ga0506816_6577_2282_2575	hypothetical protein	Hypo-rule applied
Ga0506816_6577_3130_3438	hypothetical protein	Hypo-rule applied
Ga0506816_6577_3438_4448	predicted unusual protein kinase regulating ubiquinone biosynthesis (AarF/ABC1/UbiB family)	COG0661
Ga0506816_6577_4380_4715	hypothetical protein	Hypo-rule applied
Ga0506816_6577_4631_4900	hypothetical protein	Hypo-rule applied
Ga0506816_6577_4964_5299	predicted aldo/keto reductase-like oxidoreductase	COG1453
Ga0506816_6577_5245_5481	hypothetical protein	Hypo-rule applied
Ga0506816_6577_5447_5644	aryl-alcohol dehydrogenase-like predicted oxidoreductase	COG0667
Ga0506816_6577_6335_6649	hypothetical protein	Hypo-rule applied
Ga0506816_6577_6824_7105	hypothetical protein	Hypo-rule applied
Ga0506816_6577_7283_7543	hypothetical protein	Hypo-rule applied
Ga0506816_6577_7597_7980	hypothetical protein	Hypo-rule applied
Ga0506816_6577_8115_8399	hypothetical protein	Hypo-rule applied
Ga0506816_6577_8425_8634	hypothetical protein	Hypo-rule applied
Ga0506816_6577_8646_8843	hypothetical protein	Hypo-rule applied
Ga0506816_6577_8988_9170	hypothetical protein	Hypo-rule applied
Ga0506816_6577_9138_9305	hypothetical protein	Hypo-rule applied
Ga0506816_6577_10264_10686	hypothetical protein	Hypo-rule applied
Ga0506816_6577_10924_11097	hypothetical protein	Hypo-rule applied
Ga0506816_6577_11124_11726	pyruvate dehydrogenase E2 component (dihydrolipoamide acetyltransferase)	KO:K00627
Ga0506816_6577_11697_11978	hypothetical protein	Hypo-rule applied
Ga0506816_6577_12019_12207	hypothetical protein	Hypo-rule applied
Ga0506816_6577_12586_13041	V-type H+-transporting ATPase proteolipid subunit	KO:K02155
Ga0506816_6577_14772_14921	hypothetical protein	Hypo-rule applied
Ga0506816_6577_14918_15139	hypothetical protein	Hypo-rule applied
Ga0506816_6577_15534_15779	hypothetical protein	Hypo-rule applied
Ga0506816_6577_15866_16291	hypothetical protein	Hypo-rule applied
Ga0506816_6577_17309_17608	hypothetical protein	Hypo-rule applied
Ga0506816_6577_18205_18306	hypothetical protein	Hypo-rule applied
Ga0506816_6577_18568_18759	hypothetical protein	Hypo-rule applied
Ga0506816_6578_724_972	hypothetical protein	Hypo-rule applied
Ga0506816_6578_969_1136	hypothetical protein	Hypo-rule applied
Ga0506816_6578_1141_2661	spermidine synthase	COG0421
Ga0506816_6578_2677_3123	hypothetical protein	Hypo-rule applied
Ga0506816_6578_3412_3558	hypothetical protein	Hypo-rule applied
Ga0506816_6578_3633_4142	hypothetical protein	Hypo-rule applied
Ga0506816_6578_4239_4583	hypothetical protein	Hypo-rule applied
Ga0506816_6578_4823_5065	hypothetical protein	Hypo-rule applied
Ga0506816_6578_5062_5538	hypothetical protein	Hypo-rule applied
Ga0506816_6578_6447_6731	hypothetical protein	Hypo-rule applied
Ga0506816_6578_6742_7068	hypothetical protein	Hypo-rule applied
Ga0506816_6578_7557_8063	hypothetical protein	Hypo-rule applied
Ga0506816_6578_8388_8921	hypothetical protein	Hypo-rule applied
Ga0506816_6578_9158_9361	hypothetical protein	Hypo-rule applied
Ga0506816_6578_9939_10124	hypothetical protein	Hypo-rule applied
Ga0506816_6578_10704_10877	hypothetical protein	Hypo-rule applied
Ga0506816_6578_12013_12258	hypothetical protein	Hypo-rule applied
Ga0506816_6578_12314_12688	hypothetical protein	Hypo-rule applied
Ga0506816_6578_12710_12946	hypothetical protein	Hypo-rule applied
Ga0506816_6578_13034_13414	hypothetical protein	Hypo-rule applied
Ga0506816_6578_13535_13690	HJR/Mrr/RecB family endonuclease	COG1787
Ga0506816_6578_13684_13887	hypothetical protein	Hypo-rule applied
Ga0506816_6578_14017_14148	hypothetical protein	Hypo-rule applied
Ga0506816_6578_14311_14517	hypothetical protein	Hypo-rule applied
Ga0506816_6578_14808_15206	hypothetical protein	Hypo-rule applied
Ga0506816_6578_15587_15820	hypothetical protein	Hypo-rule applied
Ga0506816_6578_15860_16108	hypothetical protein	Hypo-rule applied
Ga0506816_6578_16518_17093	CTP synthase	KO:K01937
Ga0506816_6578_17263_17406	CTP synthase (UTP-ammonia lyase)	COG0504
Ga0506816_6578_17393_18490	CTP synthase	KO:K01937
Ga0506816_6578_18804_19040	hypothetical protein	Hypo-rule applied
Ga0506816_6578_19353_19538	hypothetical protein	Hypo-rule applied
Ga0506816_6578_19545_19727	hypothetical protein	Hypo-rule applied
Ga0506816_6578_20058_20615	LMBR1 domain-containing protein 1	KO:K14617
Ga0506816_6578_20620_21141	LMBR1 domain-containing protein 1	KO:K14617
Ga0506816_6578_21165_21554	LMBR1 domain-containing protein 1	KO:K14617
Ga0506816_6578_21758_21940	aspartate oxidase	COG0029
Ga0506816_6578_21855_22481	L-aspartate oxidase	KO:K00278
Ga0506816_6578_22488_22757	L-aspartate oxidase	KO:K00278
Ga0506816_6578_22704_23021	hypothetical protein	Hypo-rule applied
Ga0506816_6578_24895_25053	hypothetical protein	Hypo-rule applied
Ga0506816_6578_25236_25388	hypothetical protein	Hypo-rule applied
Ga0506816_6578_25528_25656	hypothetical protein	Hypo-rule applied
Ga0506816_6578_25892_26044	hypothetical protein	Hypo-rule applied
Ga0506816_6578_26965_28071	hypothetical protein	Hypo-rule applied
Ga0506816_6578_28129_29100	hypothetical protein	Hypo-rule applied
Ga0506816_6578_29063_29848	hypothetical protein	Hypo-rule applied
Ga0506816_6578_29933_30097	hypothetical protein	Hypo-rule applied
Ga0506816_6578_30614_30805	hypothetical protein	Hypo-rule applied
Ga0506816_6578_30747_31250	hypothetical protein	Hypo-rule applied
Ga0506816_6578_31710_32363	hypothetical protein	Hypo-rule applied
Ga0506816_6579_2_280	hypothetical protein	Hypo-rule applied
Ga0506816_6579_876_1397	hypothetical protein	Hypo-rule applied
Ga0506816_6579_1665_1931	hypothetical protein	Hypo-rule applied
Ga0506816_6579_2542_2934	hypothetical protein	Hypo-rule applied
Ga0506816_6579_3293_3523	hypothetical protein	Hypo-rule applied
Ga0506816_6579_3893_4039	hypothetical protein	Hypo-rule applied
Ga0506816_6579_4335_4586	hypothetical protein	Hypo-rule applied
Ga0506816_6579_4633_4776	hypothetical protein	Hypo-rule applied
Ga0506816_6580_1_834	hypothetical protein	Hypo-rule applied
Ga0506816_6580_831_1541	hypothetical protein	Hypo-rule applied
Ga0506816_6580_1794_1970	hypothetical protein	Hypo-rule applied
Ga0506816_6580_2151_2519	hypothetical protein	Hypo-rule applied
Ga0506816_6580_2610_2936	hypothetical protein	Hypo-rule applied
Ga0506816_6580_3017_3124	hypothetical protein	Hypo-rule applied
Ga0506816_6580_3408_3614	hypothetical protein	Hypo-rule applied
Ga0506816_6580_3751_3876	hypothetical protein	Hypo-rule applied
Ga0506816_6580_4057_4236	hypothetical protein	Hypo-rule applied
Ga0506816_6581_1_306	HPt (histidine-containing phosphotransfer) domain-containing protein	COG2198
Ga0506816_6581_371_640	CheY-like chemotaxis protein	COG0784
Ga0506816_6581_713_1225	hypothetical protein	Hypo-rule applied
Ga0506816_6581_1242_1532	signal transduction histidine kinase	COG0642
Ga0506816_6581_1519_1956	signal transduction histidine kinase	COG0642
Ga0506816_6581_2166_2351	hypothetical protein	Hypo-rule applied
Ga0506816_6581_2666_2809	hypothetical protein	Hypo-rule applied
Ga0506816_6581_2959_3468	DNA-binding response OmpR family regulator	COG0745
Ga0506816_6581_3602_4213	hypothetical protein	Hypo-rule applied
Ga0506816_6581_4207_4416	hypothetical protein	Hypo-rule applied
Ga0506816_6581_4806_5261	hypothetical protein	Hypo-rule applied
Ga0506816_6581_5762_5857	hypothetical protein	Hypo-rule applied
Ga0506816_6581_5873_6172	cyclopropane-fatty-acyl-phospholipid synthase	KO:K00574
Ga0506816_6581_6498_7034	hypothetical protein	Hypo-rule applied
Ga0506816_6581_7917_8336	hypothetical protein	Hypo-rule applied
Ga0506816_6581_8340_8528	hypothetical protein	Hypo-rule applied
Ga0506816_6581_8912_9091	hypothetical protein	Hypo-rule applied
Ga0506816_6581_9113_9319	hypothetical protein	Hypo-rule applied
Ga0506816_6581_9512_9736	large conductance mechanosensitive channel	KO:K03282
Ga0506816_6581_9816_10376	hypothetical protein	Hypo-rule applied
Ga0506816_6581_10698_10904	hypothetical protein	Hypo-rule applied
Ga0506816_6581_11069_11506	hypothetical protein	Hypo-rule applied
Ga0506816_6581_11403_12254	hypothetical protein	Hypo-rule applied
Ga0506816_6581_12537_12821	hypothetical protein	Hypo-rule applied
Ga0506816_6581_12741_13247	hypothetical protein	Hypo-rule applied
Ga0506816_6582_43_357	hypothetical protein	Hypo-rule applied
Ga0506816_6582_403_765	hypothetical protein	Hypo-rule applied
Ga0506816_6582_1096_1377	hypothetical protein	Hypo-rule applied
Ga0506816_6582_1578_1730	hypothetical protein	Hypo-rule applied
Ga0506816_6582_1669_2349	hypothetical protein	Hypo-rule applied
Ga0506816_6582_2576_2737	hypothetical protein	Hypo-rule applied
Ga0506816_6582_3258_3359	hypothetical protein	Hypo-rule applied
Ga0506816_6582_3652_3846	hypothetical protein	Hypo-rule applied
Ga0506816_6582_3843_3953	hypothetical protein	Hypo-rule applied
Ga0506816_6582_4404_4580	hypothetical protein	Hypo-rule applied
Ga0506816_6582_4626_5174	endonuclease YncB( thermonuclease family)	COG1525
Ga0506816_6582_5405_5572	hypothetical protein	Hypo-rule applied
Ga0506816_6582_5559_5912	hypothetical protein	Hypo-rule applied
Ga0506816_6582_5987_6151	hypothetical protein	Hypo-rule applied
Ga0506816_6582_6175_6483	hypothetical protein	Hypo-rule applied
Ga0506816_6582_6507_6899	hypothetical protein	Hypo-rule applied
Ga0506816_6582_7540_7626	hypothetical protein	Hypo-rule applied
Ga0506816_6582_7585_7884	hypothetical protein	Hypo-rule applied
Ga0506816_6582_8225_8488	HUS1 checkpoint protein	KO:K10903
Ga0506816_6582_8997_9446	hypothetical protein	Hypo-rule applied
Ga0506816_6582_9507_9806	hypothetical protein	Hypo-rule applied
Ga0506816_6582_9954_10103	hypothetical protein	Hypo-rule applied
Ga0506816_6582_10068_10193	hypothetical protein	Hypo-rule applied
Ga0506816_6582_10182_10454	TolA-binding protein	COG1729
Ga0506816_6582_10523_11176	hypothetical protein	Hypo-rule applied
Ga0506816_6582_11264_11473	hypothetical protein	Hypo-rule applied
Ga0506816_6582_11842_11988	hypothetical protein	Hypo-rule applied
Ga0506816_6582_12011_12283	hypothetical protein	Hypo-rule applied
Ga0506816_6582_12226_12447	hypothetical protein	Hypo-rule applied
Ga0506816_6582_12379_12561	hypothetical protein	Hypo-rule applied
Ga0506816_6582_12565_13182	hypothetical protein	Hypo-rule applied
Ga0506816_6582_13309_13923	hypothetical protein	Hypo-rule applied
Ga0506816_6582_16502_16687	hypothetical protein	Hypo-rule applied
Ga0506816_6583_3_80	hypothetical protein	Hypo-rule applied
Ga0506816_6583_709_1152	ribosomal protein S18 acetylase RimI-like enzyme	COG0456
Ga0506816_6583_1178_1453	hypothetical protein	Hypo-rule applied
Ga0506816_6583_2098_2307	hypothetical protein	Hypo-rule applied
Ga0506816_6583_2321_5071	hypothetical protein	Hypo-rule applied
Ga0506816_6583_5244_5627	hypothetical protein	Hypo-rule applied
Ga0506816_6583_6911_7090	hypothetical protein	Hypo-rule applied
Ga0506816_6583_7238_8227	hypothetical protein	Hypo-rule applied
Ga0506816_6583_8233_8817	hypothetical protein	Hypo-rule applied
Ga0506816_6584_1_234	hypothetical protein	Hypo-rule applied
Ga0506816_6584_456_617	hypothetical protein	Hypo-rule applied
Ga0506816_6584_782_958	hypothetical protein	Hypo-rule applied
Ga0506816_6584_1354_2025	hypothetical protein	Hypo-rule applied
Ga0506816_6584_1966_2205	hypothetical protein	Hypo-rule applied
Ga0506816_6584_2197_2460	AP-1 complex subunit beta-1	KO:K12392
Ga0506816_6584_2714_3340	AP-1 complex subunit beta-1	KO:K12392
Ga0506816_6584_3327_3581	AP-1 complex subunit beta-1	KO:K12392
Ga0506816_6584_4772_5200	cysteinyl-tRNA synthetase	KO:K01883
Ga0506816_6584_5307_5690	cysteinyl-tRNA synthetase	KO:K01883
Ga0506816_6584_5723_5881	hypothetical protein	Hypo-rule applied
Ga0506816_6584_6859_7029	hypothetical protein	Hypo-rule applied
Ga0506816_6584_7294_7476	hypothetical protein	Hypo-rule applied
Ga0506816_6584_7503_7730	hypothetical protein	Hypo-rule applied
Ga0506816_6584_7751_7927	hypothetical protein	Hypo-rule applied
Ga0506816_6584_8085_8321	hypothetical protein	Hypo-rule applied
Ga0506816_6584_8492_9064	hypothetical protein	Hypo-rule applied
Ga0506816_6584_9191_9601	hypothetical protein	Hypo-rule applied
Ga0506816_6584_10128_10793	hypothetical protein	Hypo-rule applied
Ga0506816_6584_11044_11268	hypothetical protein	Hypo-rule applied
Ga0506816_6584_11372_13162	hypothetical protein	Hypo-rule applied
Ga0506816_6584_13291_13749	hypothetical protein	Hypo-rule applied
Ga0506816_6584_15154_15456	hypothetical protein	Hypo-rule applied
Ga0506816_6584_15901_16404	hypothetical protein	Hypo-rule applied
Ga0506816_6584_17805_17918	hypothetical protein	Hypo-rule applied
Ga0506816_6584_18230_18346	hypothetical protein	Hypo-rule applied
Ga0506816_6584_18509_18958	hypothetical protein	Hypo-rule applied
Ga0506816_6584_18889_19377	hypothetical protein	Hypo-rule applied
Ga0506816_6584_19325_19531	hypothetical protein	Hypo-rule applied
Ga0506816_6584_19458_20114	hypothetical protein	Hypo-rule applied
Ga0506816_6584_20494_20865	hypothetical protein	Hypo-rule applied
Ga0506816_6584_21031_21213	hypothetical protein	Hypo-rule applied
Ga0506816_6585_1_93	hypothetical protein	Hypo-rule applied
Ga0506816_6585_103_249	hypothetical protein	Hypo-rule applied
Ga0506816_6585_499_843	hypothetical protein	Hypo-rule applied
Ga0506816_6585_1447_1560	hypothetical protein	Hypo-rule applied
Ga0506816_6585_2108_2509	DnaJ-class molecular chaperone	COG0484
Ga0506816_6585_2813_3307	NNP family nitrate/nitrite transporter-like MFS transporter	KO:K02575
Ga0506816_6585_3241_3582	hypothetical protein	Hypo-rule applied
Ga0506816_6585_3502_3777	hypothetical protein	Hypo-rule applied
Ga0506816_6585_3738_4136	nitrate/nitrite transporter NarK	COG2223
Ga0506816_6586_46_300	hypothetical protein	Hypo-rule applied
Ga0506816_6586_598_750	hypothetical protein	Hypo-rule applied
Ga0506816_6586_747_1100	hypothetical protein	Hypo-rule applied
Ga0506816_6586_1105_1401	hypothetical protein	Hypo-rule applied
Ga0506816_6586_1412_1579	hypothetical protein	Hypo-rule applied
Ga0506816_6586_1696_1791	hypothetical protein	Hypo-rule applied
Ga0506816_6586_1827_2108	hypothetical protein	Hypo-rule applied
Ga0506816_6586_2114_2278	hypothetical protein	Hypo-rule applied
Ga0506816_6586_2285_2578	hypothetical protein	Hypo-rule applied
Ga0506816_6586_2959_3432	hypothetical protein	Hypo-rule applied
Ga0506816_6586_3868_3990	hypothetical protein	Hypo-rule applied
Ga0506816_6586_3901_4053	uncharacterized protein (DUF885 family)	COG4805
Ga0506816_6586_4147_4278	hypothetical protein	Hypo-rule applied
Ga0506816_6586_4280_4669	4-hydroxy-3-polyprenylbenzoate decarboxylase	KO:K03186
Ga0506816_6586_4766_5098	uncharacterized membrane protein YbaN (DUF454 family)	COG2832
Ga0506816_6586_5383_5844	putative SOS response-associated peptidase YedK	COG2135
Ga0506816_6586_6079_6291	Ca2+-binding EF-hand superfamily protein	COG5126
Ga0506816_6586_6398_7657	hypothetical protein	Hypo-rule applied
Ga0506816_6586_7807_8478	outer membrane protein assembly factor BamB	COG1520
Ga0506816_6587_922_1311	hypothetical protein	Hypo-rule applied
Ga0506816_6587_1299_1484	hypothetical protein	Hypo-rule applied
Ga0506816_6587_1417_1623	transposase-like protein	COG3677
Ga0506816_6587_1884_2132	hypothetical protein	Hypo-rule applied
Ga0506816_6587_5058_5519	hypothetical protein	Hypo-rule applied
Ga0506816_6587_5739_5876	hypothetical protein	Hypo-rule applied
Ga0506816_6587_5949_6536	hypothetical protein	Hypo-rule applied
Ga0506816_6587_6684_7598	hypothetical protein	Hypo-rule applied
Ga0506816_6587_7893_8207	hypothetical protein	Hypo-rule applied
Ga0506816_6587_8245_8625	hypothetical protein	Hypo-rule applied
Ga0506816_6587_9007_9603	hypothetical protein	Hypo-rule applied
Ga0506816_6587_9607_9846	hypothetical protein	Hypo-rule applied
Ga0506816_6587_10331_10843	hypothetical protein	Hypo-rule applied
Ga0506816_6587_10874_11557	hypothetical protein	Hypo-rule applied
Ga0506816_6587_11596_12000	hypothetical protein	Hypo-rule applied
Ga0506816_6587_12612_12824	hypothetical protein	Hypo-rule applied
Ga0506816_6587_12835_13062	hypothetical protein	Hypo-rule applied
Ga0506816_6587_13059_13763	hypothetical protein	Hypo-rule applied
Ga0506816_6587_13811_14572	hypothetical protein	Hypo-rule applied
Ga0506816_6587_14559_15317	hypothetical protein	Hypo-rule applied
Ga0506816_6587_16051_16797	hypothetical protein	Hypo-rule applied
Ga0506816_6587_16816_17073	hypothetical protein	Hypo-rule applied
Ga0506816_6587_17080_17271	hypothetical protein	Hypo-rule applied
Ga0506816_6587_18108_19676	hypothetical protein	Hypo-rule applied
Ga0506816_6587_19965_20174	hypothetical protein	Hypo-rule applied
Ga0506816_6587_20522_20779	hypothetical protein	Hypo-rule applied
Ga0506816_6587_21090_22562	hypothetical protein	Hypo-rule applied
Ga0506816_6587_22622_22732	hypothetical protein	Hypo-rule applied
Ga0506816_6588_296_475	hypothetical protein	Hypo-rule applied
Ga0506816_6588_2080_2325	hypothetical protein	Hypo-rule applied
Ga0506816_6588_2754_2960	hypothetical protein	Hypo-rule applied
Ga0506816_6588_2985_3191	hypothetical protein	Hypo-rule applied
Ga0506816_6588_3148_3414	hypothetical protein	Hypo-rule applied
Ga0506816_6588_3341_3646	hypothetical protein	Hypo-rule applied
Ga0506816_6588_3724_3975	hypothetical protein	Hypo-rule applied
Ga0506816_6588_3938_4612	hypothetical protein	Hypo-rule applied
Ga0506816_6588_4587_4904	hypothetical protein	Hypo-rule applied
Ga0506816_6589_2_181	hypothetical protein	Hypo-rule applied
Ga0506816_6589_117_281	hypothetical protein	Hypo-rule applied
Ga0506816_6589_326_448	hypothetical protein	Hypo-rule applied
Ga0506816_6589_426_530	hypothetical protein	Hypo-rule applied
Ga0506816_6589_472_813	uncharacterized secreted protein with C-terminal beta-propeller domain	COG4880
Ga0506816_6589_836_1405	hypothetical protein	Hypo-rule applied
Ga0506816_6589_1357_2061	hypothetical protein	Hypo-rule applied
Ga0506816_6589_2127_2660	hypothetical protein	Hypo-rule applied
Ga0506816_6589_4033_4503	hypothetical protein	Hypo-rule applied
Ga0506816_6589_4508_5326	hypothetical protein	Hypo-rule applied
Ga0506816_6589_5587_5754	hypothetical protein	Hypo-rule applied
Ga0506816_6589_5792_6052	hypothetical protein	Hypo-rule applied
Ga0506816_6589_6922_7536	hypothetical protein	Hypo-rule applied
Ga0506816_6589_8811_8945	hypothetical protein	Hypo-rule applied
Ga0506816_6589_8950_9135	hypothetical protein	Hypo-rule applied
Ga0506816_6589_9399_9674	hypothetical protein	Hypo-rule applied
Ga0506816_6589_11244_11447	hypothetical protein	Hypo-rule applied
Ga0506816_6589_11473_11625	hypothetical protein	Hypo-rule applied
Ga0506816_6589_11697_11900	hypothetical protein	Hypo-rule applied
Ga0506816_6589_11989_12228	hypothetical protein	Hypo-rule applied
Ga0506816_6589_12466_12678	hypothetical protein	Hypo-rule applied
Ga0506816_6589_12724_13590	hypothetical protein	Hypo-rule applied
Ga0506816_6589_13919_14281	hypothetical protein	Hypo-rule applied
Ga0506816_6589_14744_15073	hypothetical protein	Hypo-rule applied
Ga0506816_6589_15164_15676	hypothetical protein	Hypo-rule applied
Ga0506816_6589_15789_15929	hypothetical protein	Hypo-rule applied
Ga0506816_6589_15852_16610	carbonic anhydrase	COG3338
Ga0506816_6589_17799_18095	hypothetical protein	Hypo-rule applied
Ga0506816_6589_18201_18815	hypothetical protein	Hypo-rule applied
Ga0506816_6589_18918_19415	insulysin	KO:K01408
Ga0506816_6589_19564_19704	hypothetical protein	Hypo-rule applied
Ga0506816_6589_19711_19848	hypothetical protein	Hypo-rule applied
Ga0506816_6589_21185_21553	secreted Zn-dependent insulinase-like peptidase	COG1025
Ga0506816_6589_21936_22091	hypothetical protein	Hypo-rule applied
Ga0506816_6589_22088_22750	hypothetical protein	Hypo-rule applied
Ga0506816_6589_23254_23895	hypothetical protein	Hypo-rule applied
Ga0506816_6589_23807_23995	phosphonate transport system permease protein	KO:K02042
Ga0506816_6589_24245_24550	ABC-type phosphate/phosphonate transport system permease subunit	COG3639
Ga0506816_6589_24531_24761	hypothetical protein	Hypo-rule applied
Ga0506816_6589_24854_25042	ABC-type phosphate/phosphonate transport system permease subunit	COG3639
Ga0506816_6589_25033_25182	hypothetical protein	Hypo-rule applied
Ga0506816_6589_25841_26632	hypothetical protein	Hypo-rule applied
Ga0506816_6589_27750_27890	hypothetical protein	Hypo-rule applied
Ga0506816_6589_28655_29560	hypothetical protein	Hypo-rule applied
Ga0506816_6589_29553_29987	DNA-binding XRE family transcriptional regulator	COG1476
Ga0506816_6589_30478_30553	tRNA_Asn_GTT	tRNA
Ga0506816_6589_30691_31011	hypothetical protein	Hypo-rule applied
Ga0506816_6589_31011_31388	hypothetical protein	Hypo-rule applied
Ga0506816_6589_31537_32280	hypothetical protein	Hypo-rule applied
Ga0506816_6589_32223_33359	iron complex outermembrane receptor protein	KO:K02014
Ga0506816_6589_33356_33655	iron complex outermembrane receptor protein	KO:K02014
Ga0506816_6589_33592_34005	iron complex outermembrane receptor protein	KO:K02014
Ga0506816_6589_34170_34403	hypothetical protein	Hypo-rule applied
Ga0506816_6589_34663_35583	thioredoxin reductase (NADPH)	KO:K00384
Ga0506816_6589_35766_36092	ferredoxin	KO:K05524
Ga0506816_6589_36428_37231	NTE family protein	KO:K07001
Ga0506816_6589_37443_37559	hypothetical protein	Hypo-rule applied
Ga0506816_6589_37641_38135	phasin family protein	TIGR01841
Ga0506816_6589_38153_38350	hypothetical protein	Hypo-rule applied
Ga0506816_6589_39702_40706	hypothetical protein	Hypo-rule applied
Ga0506816_6589_40703_41173	hypothetical protein	Hypo-rule applied
Ga0506816_6589_41226_41684	hypothetical protein	Hypo-rule applied
Ga0506816_6589_41701_42411	DNA recombination protein RmuC	KO:K09760
Ga0506816_6589_42595_43062	MFS family permease	COG0477
Ga0506816_6589_43249_43527	hypothetical protein	Hypo-rule applied
Ga0506816_6589_43494_43742	hypothetical protein	Hypo-rule applied
Ga0506816_6589_44648_44821	hypothetical protein	Hypo-rule applied
Ga0506816_6589_45435_46223	hypothetical protein	Hypo-rule applied
Ga0506816_6589_46220_46597	hypothetical protein	Hypo-rule applied
Ga0506816_6589_46626_47210	hypothetical protein	Hypo-rule applied
Ga0506816_6589_47509_48135	FixJ family two-component response regulator	COG4566
Ga0506816_6589_48132_48470	C4-dicarboxylate-specific signal transduction histidine kinase	COG4191
Ga0506816_6589_48918_49403	PAS domain-containing protein	COG2202
Ga0506816_6589_49451_49654	hypothetical protein	Hypo-rule applied
Ga0506816_6589_49626_50039	hypothetical protein	Hypo-rule applied
Ga0506816_6589_51141_51245	hypothetical protein	Hypo-rule applied
Ga0506816_6589_51331_51591	pyruvate dehydrogenase complex dehydrogenase (E1) component	COG2609
Ga0506816_6589_51573_51947	pyruvate dehydrogenase E1 component	KO:K00163
Ga0506816_6589_52360_52479	pyruvate dehydrogenase E1 component	KO:K00163
Ga0506816_6589_52811_53449	pyruvate dehydrogenase E1 component	KO:K00163
Ga0506816_6589_53446_53565	pyruvate dehydrogenase E1 component	KO:K00163
Ga0506816_6589_53721_54308	pyruvate dehydrogenase E2 component (dihydrolipoamide acetyltransferase)	KO:K00627
Ga0506816_6589_54283_54498	hypothetical protein	Hypo-rule applied
Ga0506816_6589_54628_55110	pyruvate dehydrogenase E2 component (dihydrolipoamide acetyltransferase)	KO:K00627
Ga0506816_6589_55531_55689	dihydrolipoamide dehydrogenase	KO:K00382
Ga0506816_6589_55795_55956	hypothetical protein	Hypo-rule applied
Ga0506816_6589_55947_56069	hypothetical protein	Hypo-rule applied
Ga0506816_6589_56060_56812	dihydrolipoamide dehydrogenase	KO:K00382
Ga0506816_6589_56730_57803	hypothetical protein	Hypo-rule applied
Ga0506816_6589_57885_58067	hypothetical protein	Hypo-rule applied
Ga0506816_6589_58131_58775	hypothetical protein	Hypo-rule applied
Ga0506816_6589_59350_60036	hypothetical protein	Hypo-rule applied
Ga0506816_6589_59920_60396	8-oxo-dGTP pyrophosphatase MutT (NUDIX family)	COG0494
Ga0506816_6589_60662_60850	maleylacetoacetate isomerase/maleylpyruvate isomerase	KO:K01800/KO:K01801
Ga0506816_6589_60986_61129	maleylacetoacetate isomerase/maleylpyruvate isomerase	KO:K01800/KO:K01801
Ga0506816_6589_61119_63167	copper oxidase (laccase) domain-containing protein	COG1496
Ga0506816_6589_63164_64087	polyhydroxyalkanoate synthase	KO:K03821
Ga0506816_6589_64185_64679	hypothetical protein	Hypo-rule applied
Ga0506816_6589_64628_65056	hypothetical protein	Hypo-rule applied
Ga0506816_6589_65001_65228	hypothetical protein	Hypo-rule applied
Ga0506816_6589_65901_66131	hypothetical protein	Hypo-rule applied
Ga0506816_6589_66294_67190	[protein-PII] uridylyltransferase	KO:K00990
Ga0506816_6589_67143_67268	hypothetical protein	Hypo-rule applied
Ga0506816_6589_67265_67471	hypothetical protein	Hypo-rule applied
Ga0506816_6589_67452_67703	hypothetical protein	Hypo-rule applied
Ga0506816_6589_67673_67897	UTP:GlnB (protein PII) uridylyltransferase	COG2844
Ga0506816_6589_68101_68397	hypothetical protein	Hypo-rule applied
Ga0506816_6589_68733_69170	methionine aminopeptidase	COG0024
Ga0506816_6589_69209_69349	hypothetical protein	Hypo-rule applied
Ga0506816_6589_69546_70157	hypothetical protein	Hypo-rule applied
Ga0506816_6589_70530_70739	hypothetical protein	Hypo-rule applied
Ga0506816_6589_70992_71120	hypothetical protein	Hypo-rule applied
Ga0506816_6589_71252_71677	hypothetical protein	Hypo-rule applied
Ga0506816_6589_71646_71843	phosphoribosylformylglycinamidine (FGAM) synthase-like enzyme	COG0046
Ga0506816_6589_71889_72269	phosphoribosylformylglycinamidine synthase	KO:K01952
Ga0506816_6589_72242_72493	phosphoribosylformylglycinamidine synthase	KO:K01952
Ga0506816_6590_41_292	hypothetical protein	Hypo-rule applied
Ga0506816_6590_1683_1841	hypothetical protein	Hypo-rule applied
Ga0506816_6590_1945_2478	hypothetical protein	Hypo-rule applied
Ga0506816_6590_2643_2939	hypothetical protein	Hypo-rule applied
Ga0506816_6590_3299_3520	hypothetical protein	Hypo-rule applied
Ga0506816_6590_3429_3902	hypothetical protein	Hypo-rule applied
Ga0506816_6590_4100_4729	transposase InsO family protein	COG2801
Ga0506816_6590_4987_5463	hypothetical protein	Hypo-rule applied
Ga0506816_6590_5816_6406	hypothetical protein	Hypo-rule applied
Ga0506816_6590_6509_6655	hypothetical protein	Hypo-rule applied
Ga0506816_6591_1_3012	chlorite dismutase	COG3253
Ga0506816_6591_3067_3768	hypothetical protein	Hypo-rule applied
Ga0506816_6591_3984_4340	hypothetical protein	Hypo-rule applied
Ga0506816_6591_5673_5969	hypothetical protein	Hypo-rule applied
Ga0506816_6592_1_288	hypothetical protein	Hypo-rule applied
Ga0506816_6592_222_2429	hypothetical protein	Hypo-rule applied
Ga0506816_6592_2701_3351	hypothetical protein	Hypo-rule applied
Ga0506816_6592_3348_3776	hypothetical protein	Hypo-rule applied
Ga0506816_6593_327_620	hypothetical protein	Hypo-rule applied
Ga0506816_6593_792_953	hypothetical protein	Hypo-rule applied
Ga0506816_6593_1051_1311	hypothetical protein	Hypo-rule applied
Ga0506816_6593_1366_1539	hypothetical protein	Hypo-rule applied
Ga0506816_6593_1856_2047	hypothetical protein	Hypo-rule applied
Ga0506816_6593_2142_2345	hypothetical protein	Hypo-rule applied
Ga0506816_6593_2417_2713	hypothetical protein	Hypo-rule applied
Ga0506816_6593_2750_3268	hypothetical protein	Hypo-rule applied
Ga0506816_6593_3476_3844	hypothetical protein	Hypo-rule applied
Ga0506816_6593_3792_4043	hypothetical protein	Hypo-rule applied
Ga0506816_6593_4741_5010	hypothetical protein	Hypo-rule applied
Ga0506816_6593_5047_6363	thiol-disulfide isomerase/thioredoxin	COG0526
Ga0506816_6593_6410_6946	23S rRNA C2498 (ribose-2'-O)-methylase RlmM	COG2933
Ga0506816_6593_6976_7425	hypothetical protein	Hypo-rule applied
Ga0506816_6593_7343_7891	hypothetical protein	Hypo-rule applied
Ga0506816_6594_1398_2708	hypothetical protein	Hypo-rule applied
Ga0506816_6594_2717_3454	serine/threonine protein kinase	COG0515
Ga0506816_6594_3525_3971	hypothetical protein	Hypo-rule applied
Ga0506816_6594_4121_4408	hypothetical protein	Hypo-rule applied
Ga0506816_6594_4324_4449	hypothetical protein	Hypo-rule applied
Ga0506816_6594_5019_5471	hypothetical protein	Hypo-rule applied
Ga0506816_6594_6836_7030	hypothetical protein	Hypo-rule applied
Ga0506816_6595_368_604	hypothetical protein	Hypo-rule applied
Ga0506816_6595_624_875	hypothetical protein	Hypo-rule applied
Ga0506816_6595_999_1112	hypothetical protein	Hypo-rule applied
Ga0506816_6595_1480_1923	hypothetical protein	Hypo-rule applied
Ga0506816_6595_2338_2643	hypothetical protein	Hypo-rule applied
Ga0506816_6595_3336_3518	hypothetical protein	Hypo-rule applied
Ga0506816_6595_3580_3912	hypothetical protein	Hypo-rule applied
Ga0506816_6595_4111_4281	hypothetical protein	Hypo-rule applied
Ga0506816_6595_4271_4687	hypothetical protein	Hypo-rule applied
Ga0506816_6595_4618_4818	hypothetical protein	Hypo-rule applied
Ga0506816_6595_5580_6395	hypothetical protein	Hypo-rule applied
Ga0506816_6595_6599_7297	hypothetical protein	Hypo-rule applied
Ga0506816_6595_7328_7858	hypothetical protein	Hypo-rule applied
Ga0506816_6595_8227_8409	hypothetical protein	Hypo-rule applied
Ga0506816_6595_8488_8745	hypothetical protein	Hypo-rule applied
Ga0506816_6595_8720_8953	hypothetical protein	Hypo-rule applied
Ga0506816_6595_8946_9125	hypothetical protein	Hypo-rule applied
Ga0506816_6595_10390_10599	hypothetical protein	Hypo-rule applied
Ga0506816_6595_10682_11182	hypothetical protein	Hypo-rule applied
Ga0506816_6595_11265_12740	hypothetical protein	Hypo-rule applied
Ga0506816_6595_12757_13527	hypothetical protein	Hypo-rule applied
Ga0506816_6595_13966_14403	hypothetical protein	Hypo-rule applied
Ga0506816_6595_15902_16459	hypothetical protein	Hypo-rule applied
Ga0506816_6595_16653_16784	hypothetical protein	Hypo-rule applied
Ga0506816_6596_11_238	hypothetical protein	Hypo-rule applied
Ga0506816_6596_467_673	hypothetical protein	Hypo-rule applied
Ga0506816_6596_676_1167	hypothetical protein	Hypo-rule applied
Ga0506816_6596_1225_1443	hypothetical protein	Hypo-rule applied
Ga0506816_6596_1492_1614	hypothetical protein	Hypo-rule applied
Ga0506816_6596_1985_2209	hypothetical protein	Hypo-rule applied
Ga0506816_6597_3_380	hypothetical protein	Hypo-rule applied
Ga0506816_6597_291_734	hypothetical protein	Hypo-rule applied
Ga0506816_6597_750_920	hypothetical protein	Hypo-rule applied
Ga0506816_6597_1443_1622	hypothetical protein	Hypo-rule applied
Ga0506816_6597_1655_1960	hypothetical protein	Hypo-rule applied
Ga0506816_6597_2081_2293	hypothetical protein	Hypo-rule applied
Ga0506816_6597_2519_2902	hypothetical protein	Hypo-rule applied
Ga0506816_6597_2915_3322	hypothetical protein	Hypo-rule applied
Ga0506816_6597_4044_4526	hypothetical protein	Hypo-rule applied
Ga0506816_6597_4686_6032	hypothetical protein	Hypo-rule applied
Ga0506816_6597_6651_7322	hypothetical protein	Hypo-rule applied
Ga0506816_6597_7405_7914	hypothetical protein	Hypo-rule applied
Ga0506816_6597_8725_8904	hypothetical protein	Hypo-rule applied
Ga0506816_6597_8862_8984	hypothetical protein	Hypo-rule applied
Ga0506816_6597_9649_10134	hypothetical protein	Hypo-rule applied
Ga0506816_6597_10586_10669	hypothetical protein	Hypo-rule applied
Ga0506816_6597_10670_11842	hypothetical protein	Hypo-rule applied
Ga0506816_6597_12086_12904	rRNA small subunit pseudouridine methyltransferase Nep1	KO:K14568
Ga0506816_6597_13275_13874	hypothetical protein	Hypo-rule applied
Ga0506816_6597_13942_14526	thiol-disulfide isomerase/thioredoxin	COG0526
Ga0506816_6597_14457_15221	hypothetical protein	Hypo-rule applied
Ga0506816_6598_2_208	hypothetical protein	Hypo-rule applied
Ga0506816_6598_715_843	hypothetical protein	Hypo-rule applied
Ga0506816_6598_763_909	hypothetical protein	Hypo-rule applied
Ga0506816_6598_1078_2073	hypothetical protein	Hypo-rule applied
Ga0506816_6598_2299_2496	hypothetical protein	Hypo-rule applied
Ga0506816_6598_2812_3012	hypothetical protein	Hypo-rule applied
Ga0506816_6598_3586_4098	MFS family permease	COG0477
Ga0506816_6598_4963_5163	hypothetical protein	Hypo-rule applied
Ga0506816_6598_5181_5330	hypothetical protein	Hypo-rule applied
Ga0506816_6598_5324_5728	hypothetical protein	Hypo-rule applied
Ga0506816_6598_5992_6237	hypothetical protein	Hypo-rule applied
Ga0506816_6598_6212_6463	hypothetical protein	Hypo-rule applied
Ga0506816_6598_6530_6883	hypothetical protein	Hypo-rule applied
Ga0506816_6598_6876_7340	hypothetical protein	Hypo-rule applied
Ga0506816_6598_7333_7563	hypothetical protein	Hypo-rule applied
Ga0506816_6598_7650_8114	hypothetical protein	Hypo-rule applied
Ga0506816_6599_1080_1412	hypothetical protein	Hypo-rule applied
Ga0506816_6599_1409_1600	hypothetical protein	Hypo-rule applied
Ga0506816_6599_2935_3120	hypothetical protein	Hypo-rule applied
Ga0506816_6599_3541_4089	hypothetical protein	Hypo-rule applied
Ga0506816_6599_4884_5078	hypothetical protein	Hypo-rule applied
Ga0506816_6599_5018_5605	hypothetical protein	Hypo-rule applied
Ga0506816_6599_7148_7825	hypothetical protein	Hypo-rule applied
Ga0506816_6599_7764_8180	hypothetical protein	Hypo-rule applied
Ga0506816_6599_8585_8899	hypothetical protein	Hypo-rule applied
Ga0506816_6599_9155_9925	hypothetical protein	Hypo-rule applied
Ga0506816_6599_9892_10473	hypothetical protein	Hypo-rule applied
Ga0506816_6599_11860_14058	hypothetical protein	Hypo-rule applied
Ga0506816_6599_14238_15890	Na+-driven multidrug efflux pump	COG0534
Ga0506816_6599_16345_16665	hypothetical protein	Hypo-rule applied
Ga0506816_6600_2_208	hypothetical protein	Hypo-rule applied
Ga0506816_6600_529_912	hypothetical protein	Hypo-rule applied
Ga0506816_6600_1262_1900	hypothetical protein	Hypo-rule applied
Ga0506816_6600_2009_2278	hypothetical protein	Hypo-rule applied
Ga0506816_6600_2358_2528	hypothetical protein	Hypo-rule applied
Ga0506816_6600_2746_3012	hypothetical protein	Hypo-rule applied
Ga0506816_6600_3532_3852	hypothetical protein	Hypo-rule applied
Ga0506816_6600_4263_4484	hypothetical protein	Hypo-rule applied
Ga0506816_6600_4573_4761	hypothetical protein	Hypo-rule applied
Ga0506816_6600_5029_5157	hypothetical protein	Hypo-rule applied
Ga0506816_6600_5340_5543	hypothetical protein	Hypo-rule applied
Ga0506816_6600_6093_6311	hypothetical protein	Hypo-rule applied
Ga0506816_6600_6841_7020	hypothetical protein	Hypo-rule applied
Ga0506816_6600_7307_7489	hypothetical protein	Hypo-rule applied
Ga0506816_6600_7433_7942	hypothetical protein	Hypo-rule applied
Ga0506816_6600_8320_8667	hypothetical protein	Hypo-rule applied
Ga0506816_6600_8777_10120	predicted unusual protein kinase regulating ubiquinone biosynthesis (AarF/ABC1/UbiB family)	COG0661
Ga0506816_6600_10256_10480	predicted unusual protein kinase regulating ubiquinone biosynthesis (AarF/ABC1/UbiB family)	COG0661
Ga0506816_6600_10977_11099	hypothetical protein	Hypo-rule applied
Ga0506816_6600_11366_11461	hypothetical protein	Hypo-rule applied
Ga0506816_6600_11378_11548	hypothetical protein	Hypo-rule applied
Ga0506816_6600_11746_11946	hypothetical protein	Hypo-rule applied
Ga0506816_6600_11939_12079	2-polyprenyl-6-methoxyphenol hydroxylase-like FAD-dependent oxidoreductase	COG0654
Ga0506816_6600_12441_12773	hypothetical protein	Hypo-rule applied
Ga0506816_6601_148_453	hypothetical protein	Hypo-rule applied
Ga0506816_6601_514_615	hypothetical protein	Hypo-rule applied
Ga0506816_6601_643_993	hypothetical protein	Hypo-rule applied
Ga0506816_6601_909_1226	hypothetical protein	Hypo-rule applied
Ga0506816_6601_1243_1470	hypothetical protein	Hypo-rule applied
Ga0506816_6601_1487_1972	hypothetical protein	Hypo-rule applied
Ga0506816_6601_2373_2636	hypothetical protein	Hypo-rule applied
Ga0506816_6601_2654_3301	hypothetical protein	Hypo-rule applied
Ga0506816_6601_3475_3633	hypothetical protein	Hypo-rule applied
Ga0506816_6601_3690_3875	hypothetical protein	Hypo-rule applied
Ga0506816_6601_4331_5041	hypothetical protein	Hypo-rule applied
Ga0506816_6601_5261_5542	hypothetical protein	Hypo-rule applied
Ga0506816_6601_5782_6015	hypothetical protein	Hypo-rule applied
Ga0506816_6601_6493_6699	hypothetical protein	Hypo-rule applied
Ga0506816_6601_6759_6914	serine/threonine-protein phosphatase 2A regulatory subunit B'	KO:K11584
Ga0506816_6601_6939_7202	hypothetical protein	Hypo-rule applied
Ga0506816_6601_7171_7662	serine/threonine-protein phosphatase 2A regulatory subunit B'	KO:K11584
Ga0506816_6601_8166_8315	hypothetical protein	Hypo-rule applied
Ga0506816_6601_8564_8743	hypothetical protein	Hypo-rule applied
Ga0506816_6601_8884_9129	hypothetical protein	Hypo-rule applied
Ga0506816_6601_9328_9510	hypothetical protein	Hypo-rule applied
Ga0506816_6601_10212_10484	hypothetical protein	Hypo-rule applied
Ga0506816_6601_10520_10822	hypothetical protein	Hypo-rule applied
Ga0506816_6601_10819_11082	hypothetical protein	Hypo-rule applied
Ga0506816_6601_11014_11220	hypothetical protein	Hypo-rule applied
Ga0506816_6601_12685_12981	hypothetical protein	Hypo-rule applied
Ga0506816_6601_13323_13622	TfoX/Sxy family transcriptional regulator of competence genes	COG3070
Ga0506816_6601_14171_14515	DNA (cytosine-5)-methyltransferase 1	KO:K00558
Ga0506816_6601_15767_15877	hypothetical protein	Hypo-rule applied
Ga0506816_6601_16066_16557	hypothetical protein	Hypo-rule applied
Ga0506816_6601_16704_17198	CO dehydrogenase/acetyl-CoA synthase alpha subunit	COG1152
Ga0506816_6601_17234_17668	hypothetical protein	Hypo-rule applied
Ga0506816_6601_17665_17892	secreted trypsin-like serine protease	COG5640
Ga0506816_6601_18054_18275	hypothetical protein	Hypo-rule applied
Ga0506816_6601_18399_18605	cytochrome c-type biogenesis protein CcmE	COG2332
Ga0506816_6602_2_490	hypothetical protein	Hypo-rule applied
Ga0506816_6602_866_1144	hypothetical protein	Hypo-rule applied
Ga0506816_6602_1457_1807	hypothetical protein	Hypo-rule applied
Ga0506816_6603_33_887	hypothetical protein	Hypo-rule applied
Ga0506816_6603_884_1279	hypothetical protein	Hypo-rule applied
Ga0506816_6603_1269_1418	hypothetical protein	Hypo-rule applied
Ga0506816_6603_1415_1735	hypothetical protein	Hypo-rule applied
Ga0506816_6603_1671_1901	hypothetical protein	Hypo-rule applied
Ga0506816_6603_2175_2585	hypothetical protein	Hypo-rule applied
Ga0506816_6603_3150_3374	hypothetical protein	Hypo-rule applied
Ga0506816_6603_3711_4115	hypothetical protein	Hypo-rule applied
Ga0506816_6603_4211_4543	hypothetical protein	Hypo-rule applied
Ga0506816_6603_4455_4631	hypothetical protein	Hypo-rule applied
Ga0506816_6603_4638_4904	hypothetical protein	Hypo-rule applied
Ga0506816_6603_4946_5215	hypothetical protein	Hypo-rule applied
Ga0506816_6603_5514_5762	hypothetical protein	Hypo-rule applied
Ga0506816_6603_6280_6624	hypothetical protein	Hypo-rule applied
Ga0506816_6603_6535_6657	hypothetical protein	Hypo-rule applied
Ga0506816_6603_6698_7054	hypothetical protein	Hypo-rule applied
Ga0506816_6603_7101_7493	hypothetical protein	Hypo-rule applied
Ga0506816_6603_7510_7788	hypothetical protein	Hypo-rule applied
Ga0506816_6603_7872_7967	hypothetical protein	Hypo-rule applied
Ga0506816_6603_7921_8082	hypothetical protein	Hypo-rule applied
Ga0506816_6603_8037_8333	hypothetical protein	Hypo-rule applied
Ga0506816_6603_9003_9206	hypothetical protein	Hypo-rule applied
Ga0506816_6603_9313_9720	hypothetical protein	Hypo-rule applied
Ga0506816_6603_10851_11000	hypothetical protein	Hypo-rule applied
Ga0506816_6603_11187_11294	hypothetical protein	Hypo-rule applied
Ga0506816_6603_12087_12248	hypothetical protein	Hypo-rule applied
Ga0506816_6603_12544_12750	hypothetical protein	Hypo-rule applied
Ga0506816_6604_125_1234	tetratricopeptide (TPR) repeat protein	COG0457
Ga0506816_6604_1547_1987	hypothetical protein	Hypo-rule applied
Ga0506816_6604_2292_2717	hypothetical protein	Hypo-rule applied
Ga0506816_6604_2677_3024	hypothetical protein	Hypo-rule applied
Ga0506816_6604_3132_3674	hypothetical protein	Hypo-rule applied
Ga0506816_6604_4236_4484	hypothetical protein	Hypo-rule applied
Ga0506816_6604_5104_6939	hypothetical protein	Hypo-rule applied
Ga0506816_6604_7366_8220	hypothetical protein	Hypo-rule applied
Ga0506816_6604_8193_8672	hypothetical protein	Hypo-rule applied
Ga0506816_6604_8773_9219	hypothetical protein	Hypo-rule applied
Ga0506816_6604_10001_10237	N-terminal acetyltransferase B complex catalytic subunit	KO:K17972
Ga0506816_6604_11287_11889	hypothetical protein	Hypo-rule applied
Ga0506816_6604_13230_13406	RNA processing factor Prp31	COG1498
Ga0506816_6604_13486_14040	U4/U6 small nuclear ribonucleoprotein PRP31	KO:K12844
Ga0506816_6604_14037_14261	U4/U6 small nuclear ribonucleoprotein PRP31	KO:K12844
Ga0506816_6604_14583_14885	hypothetical protein	Hypo-rule applied
Ga0506816_6604_14806_15201	hypothetical protein	Hypo-rule applied
Ga0506816_6604_16323_16814	hypothetical protein	Hypo-rule applied
Ga0506816_6604_16951_17358	hypothetical protein	Hypo-rule applied
Ga0506816_6604_18093_18293	hypothetical protein	Hypo-rule applied
Ga0506816_6604_19146_19409	hypothetical protein	Hypo-rule applied
Ga0506816_6604_19693_20388	hypothetical protein	Hypo-rule applied
Ga0506816_6604_21090_21314	hypothetical protein	Hypo-rule applied
Ga0506816_6604_21287_21658	ATP-dependent RNA helicase DDX10/DBP4	KO:K14776
Ga0506816_6604_21630_22058	ATP-dependent RNA helicase DDX10/DBP4	KO:K14776
Ga0506816_6604_21991_22263	ATP-dependent RNA helicase DDX10/DBP4	KO:K14776
Ga0506816_6605_3_116	hypothetical protein	Hypo-rule applied
Ga0506816_6605_464_838	hypothetical protein	Hypo-rule applied
Ga0506816_6605_1055_1834	hypothetical protein	Hypo-rule applied
Ga0506816_6605_2220_2420	hypothetical protein	Hypo-rule applied
Ga0506816_6605_2395_2592	hypothetical protein	Hypo-rule applied
Ga0506816_6605_2682_2858	(E)-4-hydroxy-3-methylbut-2-enyl-diphosphate synthase	KO:K03526
Ga0506816_6605_3370_3618	(E)-4-hydroxy-3-methylbut-2-enyl-diphosphate synthase	KO:K03526
Ga0506816_6605_4541_4741	hypothetical protein	Hypo-rule applied
Ga0506816_6605_4820_4999	hypothetical protein	Hypo-rule applied
Ga0506816_6605_5827_5985	hypothetical protein	Hypo-rule applied
Ga0506816_6605_6775_7002	nucleoside-diphosphate kinase	KO:K00940
Ga0506816_6605_7242_8687	23S rRNA pseudouridine2605 synthase	KO:K06178
Ga0506816_6605_8967_9377	ribonuclease E	KO:K08300
Ga0506816_6605_10679_11428	hypothetical protein	Hypo-rule applied
Ga0506816_6605_11425_11910	outer membrane protein assembly factor BamD	KO:K05807
Ga0506816_6605_11938_12351	hypothetical protein	Hypo-rule applied
Ga0506816_6605_12314_12655	ATP-dependent DNA helicase DinG	KO:K03722
Ga0506816_6605_12576_13226	ATP-dependent DNA helicase DinG	KO:K03722
Ga0506816_6605_13321_13611	hypothetical protein	Hypo-rule applied
Ga0506816_6605_14266_14484	hypothetical protein	COG5570
Ga0506816_6605_14570_14893	hypothetical protein	Hypo-rule applied
Ga0506816_6605_14835_15626	hypothetical protein	Hypo-rule applied
Ga0506816_6605_15653_15943	hypothetical protein	Hypo-rule applied
Ga0506816_6605_16427_16861	dihydrolipoamide dehydrogenase	KO:K00382
Ga0506816_6605_17219_17422	dihydrolipoamide dehydrogenase	KO:K00382
Ga0506816_6605_17720_17842	hypothetical protein	Hypo-rule applied
Ga0506816_6605_17863_17967	pyruvate/2-oxoglutarate dehydrogenase complex dihydrolipoamide acyltransferase (E2) component	COG0508
Ga0506816_6605_17964_19124	2-oxoglutarate dehydrogenase E2 component (dihydrolipoamide succinyltransferase)	KO:K00658
Ga0506816_6605_19563_19727	2-oxoglutarate dehydrogenase complex dehydrogenase (E1) component-like enzyme	COG0567
Ga0506816_6605_19878_20063	2-oxoglutarate dehydrogenase E1 component	KO:K00164
Ga0506816_6605_20060_20293	2-oxoglutarate dehydrogenase E1 component	KO:K00164
Ga0506816_6605_20825_21139	hypothetical protein	Hypo-rule applied
Ga0506816_6605_21130_21570	2-oxoglutarate dehydrogenase E1 component	KO:K00164
Ga0506816_6605_21636_21983	hypothetical protein	Hypo-rule applied
Ga0506816_6605_22633_23652	peptide/nickel transport system substrate-binding protein	KO:K02035
Ga0506816_6605_23776_23868	hypothetical protein	Hypo-rule applied
Ga0506816_6605_23905_24054	peptide/nickel transport system substrate-binding protein	KO:K02035
Ga0506816_6605_24106_24237	peptide/nickel transport system substrate-binding protein	KO:K02035
Ga0506816_6605_24346_25002	nitronate monooxygenase	KO:K00459
Ga0506816_6605_25309_25518	hypothetical protein	Hypo-rule applied
Ga0506816_6605_25535_26665	alkylation response protein AidB-like acyl-CoA dehydrogenase	COG1960
Ga0506816_6605_26664_27143	hypothetical protein	Hypo-rule applied
Ga0506816_6605_27633_27917	electron transfer flavoprotein alpha subunit	KO:K03522
Ga0506816_6605_28144_28800	electron transfer flavoprotein beta subunit	KO:K03521
Ga0506816_6605_28802_28903	electron transfer flavoprotein beta subunit	KO:K03521
Ga0506816_6605_28990_29078	tRNA_Leu_TAA	tRNA
Ga0506816_6605_29160_29234	tRNA_Cys_GCA	tRNA
Ga0506816_6605_29304_29380	tRNA_Gly_GCC	tRNA
Ga0506816_6605_29815_29907	hypothetical protein	Hypo-rule applied
Ga0506816_6605_29907_30368	hypothetical protein	Hypo-rule applied
Ga0506816_6605_30483_31043	ATP-dependent Lon protease	KO:K01338
Ga0506816_6605_31052_31969	ATP-dependent Lon protease	KO:K01338
Ga0506816_6605_32011_32865	ATP-dependent Clp protease ATP-binding subunit ClpX	KO:K03544
Ga0506816_6605_32849_33154	hypothetical protein	Hypo-rule applied
Ga0506816_6605_33151_33444	hypothetical protein	Hypo-rule applied
Ga0506816_6605_33527_33688	ATP-dependent Clp protease protease subunit	KO:K01358
Ga0506816_6605_33753_33863	ATP-dependent Clp protease protease subunit	KO:K01358
Ga0506816_6605_34066_34431	hypothetical protein	Hypo-rule applied
Ga0506816_6605_34470_34994	trigger factor	KO:K03545
Ga0506816_6605_35438_35525	tRNA_Leu_TAG	tRNA
Ga0506816_6605_36470_36853	hypothetical protein	Hypo-rule applied
Ga0506816_6605_37174_37527	hypothetical protein	Hypo-rule applied
Ga0506816_6605_38001_38507	hypothetical protein	Hypo-rule applied
Ga0506816_6605_38834_39169	hypothetical protein	Hypo-rule applied
Ga0506816_6605_39236_39778	DNA-binding IclR family transcriptional regulator	COG1414
Ga0506816_6605_39779_39946	hypothetical protein	Hypo-rule applied
Ga0506816_6605_40781_41491	2-isopropylmalate synthase	KO:K01649
Ga0506816_6605_41657_41893	hypothetical protein	Hypo-rule applied
Ga0506816_6605_42668_42880	hypothetical protein	Hypo-rule applied
Ga0506816_6605_42902_43147	CDP-diacylglycerol--serine O-phosphatidyltransferase	KO:K17103
Ga0506816_6605_43189_43344	hypothetical protein	Hypo-rule applied
Ga0506816_6605_43428_43877	ketol-acid reductoisomerase	KO:K00053
Ga0506816_6605_43921_44124	hypothetical protein	Hypo-rule applied
Ga0506816_6605_44128_44850	hypothetical protein	Hypo-rule applied
Ga0506816_6605_45107_45424	hypothetical protein	Hypo-rule applied
Ga0506816_6605_45390_45503	thiamine pyrophosphate-dependent acetolactate synthase large subunit-like protein	COG0028
Ga0506816_6605_46072_46296	thiamine pyrophosphate-dependent acetolactate synthase large subunit-like protein	COG0028
Ga0506816_6605_46594_46737	hypothetical protein	Hypo-rule applied
Ga0506816_6605_46731_46883	acetolactate synthase-1/2/3 large subunit	KO:K01652
Ga0506816_6605_46994_47110	hypothetical protein	Hypo-rule applied
Ga0506816_6605_47358_47567	RNA polymerase sigma-70 factor (ECF subfamily)	KO:K03088
Ga0506816_6605_48205_48369	hypothetical protein	Hypo-rule applied
Ga0506816_6605_49268_49612	uncharacterized RDD family membrane protein YckC	COG1714
Ga0506816_6605_49629_49772	hypothetical protein	Hypo-rule applied
Ga0506816_6605_49769_49918	predicted Rossmann-fold nucleotide-binding protein	COG1611
Ga0506816_6605_50161_50289	hypothetical protein	Hypo-rule applied
Ga0506816_6605_50291_50464	hypothetical protein	Hypo-rule applied
Ga0506816_6605_50436_50714	hypothetical protein	Hypo-rule applied
Ga0506816_6605_50789_50935	NAD+ synthase (glutamine-hydrolysing)	KO:K01950
Ga0506816_6605_50908_51123	NAD+ synthase (glutamine-hydrolysing)	KO:K01950
Ga0506816_6605_51120_51413	NAD+ synthase (glutamine-hydrolysing)	KO:K01950
Ga0506816_6605_51617_52249	hypothetical protein	Hypo-rule applied
Ga0506816_6605_53161_53817	hypothetical protein	Hypo-rule applied
Ga0506816_6605_53872_54057	inorganic pyrophosphatase	KO:K01507
Ga0506816_6605_54048_54272	inorganic pyrophosphatase	KO:K01507
Ga0506816_6605_54630_54821	Na+/H+-translocating membrane pyrophosphatase	COG3808
Ga0506816_6605_54921_55283	K(+)-stimulated pyrophosphate-energized sodium pump	KO:K15987
Ga0506816_6605_55283_55570	Na+/H+-translocating membrane pyrophosphatase	COG3808
Ga0506816_6605_55626_56108	K(+)-stimulated pyrophosphate-energized sodium pump	KO:K15987
Ga0506816_6605_56314_56679	K(+)-stimulated pyrophosphate-energized sodium pump	KO:K15987
Ga0506816_6605_56936_57109	hypothetical protein	Hypo-rule applied
Ga0506816_6605_57128_57613	putative ABC transport system ATP-binding protein	KO:K02003
Ga0506816_6605_57610_58074	putative ABC transport system permease protein	KO:K02004
Ga0506816_6605_58181_58621	hypothetical protein	Hypo-rule applied
Ga0506816_6605_58890_59378	hypothetical protein	Hypo-rule applied
Ga0506816_6605_59526_60008	putative ABC transport system permease protein	KO:K02004
Ga0506816_6605_60242_61063	molecular chaperone HscC	KO:K04045
Ga0506816_6605_61259_62353	hypothetical protein	Hypo-rule applied
Ga0506816_6605_62320_62538	hypothetical protein	Hypo-rule applied
Ga0506816_6606_49_165	hypothetical protein	Hypo-rule applied
Ga0506816_6606_760_1077	hypothetical protein	Hypo-rule applied
Ga0506816_6606_1040_1420	GTP1/Obg family GTP-binding protein	COG1084
Ga0506816_6606_1417_2418	predicted phosphodiesterase	COG0622
Ga0506816_6606_2415_2864	hypothetical protein	Hypo-rule applied
Ga0506816_6606_3046_3363	hypothetical protein	Hypo-rule applied
Ga0506816_6606_3457_3789	hypothetical protein	Hypo-rule applied
Ga0506816_6606_4231_4539	hypothetical protein	Hypo-rule applied
Ga0506816_6606_4470_4832	hypothetical protein	Hypo-rule applied
Ga0506816_6606_4829_5026	hypothetical protein	Hypo-rule applied
Ga0506816_6606_5021_5476	hypothetical protein	Hypo-rule applied
Ga0506816_6606_5440_6525	hypothetical protein	Hypo-rule applied
Ga0506816_6606_6519_7193	hypothetical protein	Hypo-rule applied
Ga0506816_6606_7203_7784	hypothetical protein	Hypo-rule applied
Ga0506816_6606_8125_8604	hypothetical protein	Hypo-rule applied
Ga0506816_6606_8680_9180	hypothetical protein	Hypo-rule applied
Ga0506816_6606_9171_10037	hypothetical protein	Hypo-rule applied
Ga0506816_6606_10044_10808	hypothetical protein	Hypo-rule applied
Ga0506816_6606_10810_11679	hypothetical protein	Hypo-rule applied
Ga0506816_6606_11682_13490	hypothetical protein	Hypo-rule applied
Ga0506816_6606_14322_15200	hypothetical protein	Hypo-rule applied
Ga0506816_6606_15232_15405	hypothetical protein	Hypo-rule applied
Ga0506816_6606_15417_15755	hypothetical protein	Hypo-rule applied
Ga0506816_6606_15766_16680	hypothetical protein	Hypo-rule applied
Ga0506816_6606_16709_16927	hypothetical protein	Hypo-rule applied
Ga0506816_6606_16933_17100	hypothetical protein	Hypo-rule applied
Ga0506816_6606_17100_17468	hypothetical protein	Hypo-rule applied
Ga0506816_6606_17470_17739	hypothetical protein	Hypo-rule applied
Ga0506816_6606_17810_18037	hypothetical protein	Hypo-rule applied
Ga0506816_6606_18070_18282	hypothetical protein	Hypo-rule applied
Ga0506816_6606_18275_18586	hypothetical protein	Hypo-rule applied
Ga0506816_6606_18612_19070	hypothetical protein	Hypo-rule applied
Ga0506816_6606_19148_19423	hypothetical protein	Hypo-rule applied
Ga0506816_6606_19683_20144	hypothetical protein	Hypo-rule applied
Ga0506816_6606_20110_20442	hypothetical protein	Hypo-rule applied
Ga0506816_6606_20455_20775	hypothetical protein	Hypo-rule applied
Ga0506816_6606_20782_21441	hypothetical protein	Hypo-rule applied
Ga0506816_6606_21438_21641	hypothetical protein	Hypo-rule applied
Ga0506816_6606_22219_23109	hypothetical protein	Hypo-rule applied
Ga0506816_6606_23244_24290	integrase	COG0582
Ga0506816_6606_24271_26208	capsid protein	COG5511
Ga0506816_6606_26195_26383	tetrahydromethanopterin S-methyltransferase subunit G	COG4064
Ga0506816_6606_26380_26583	hypothetical protein	Hypo-rule applied
Ga0506816_6606_26586_26807	hypothetical protein	Hypo-rule applied
Ga0506816_6606_26825_27673	hypothetical protein	Hypo-rule applied
Ga0506816_6606_27918_28340	hypothetical protein	Hypo-rule applied
Ga0506816_6606_28502_28705	hypothetical protein	Hypo-rule applied
Ga0506816_6606_28760_29623	integrase	COG0582
Ga0506816_6606_29650_29740	tRNA_Asp_GTC	tRNA
Ga0506816_6606_29849_30043	transposase	COG3415
Ga0506816_6606_30001_30111	hypothetical protein	Hypo-rule applied
Ga0506816_6606_30200_30580	hypothetical protein	Hypo-rule applied
Ga0506816_6606_30602_31090	hypothetical protein	Hypo-rule applied
Ga0506816_6606_31168_31797	hypothetical protein	Hypo-rule applied
Ga0506816_6606_31794_32069	hypothetical protein	Hypo-rule applied
Ga0506816_6606_32107_32259	hypothetical protein	Hypo-rule applied
Ga0506816_6606_32434_34359	superfamily II DNA or RNA helicase	COG1061
Ga0506816_6606_34350_34988	hypothetical protein	Hypo-rule applied
Ga0506816_6606_35011_35916	hypothetical protein	Hypo-rule applied
Ga0506816_6606_35963_36268	hypothetical protein	Hypo-rule applied
Ga0506816_6606_36278_36475	hypothetical protein	Hypo-rule applied
Ga0506816_6606_36469_36738	hypothetical protein	Hypo-rule applied
Ga0506816_6607_1064_1192	hypothetical protein	Hypo-rule applied
Ga0506816_6607_1115_1345	hypothetical protein	Hypo-rule applied
Ga0506816_6607_1477_2538	serine/threonine protein kinase	COG0515
Ga0506816_6607_2597_2908	hypothetical protein	Hypo-rule applied
Ga0506816_6607_4658_5650	hypothetical protein	Hypo-rule applied
Ga0506816_6608_35_529	hypothetical protein	Hypo-rule applied
Ga0506816_6608_576_1034	hypothetical protein	Hypo-rule applied
Ga0506816_6608_1179_1640	CDP-glucose 4,6-dehydratase	KO:K01709
Ga0506816_6608_1751_1891	CDP-glucose 4,6-dehydratase	KO:K01709
Ga0506816_6608_2181_2570	glucose-1-phosphate cytidylyltransferase	KO:K00978
Ga0506816_6609_55_528	hypothetical protein	Hypo-rule applied
Ga0506816_6609_644_805	hypothetical protein	Hypo-rule applied
Ga0506816_6609_1078_1266	collagen type II alpha	KO:K19719
Ga0506816_6609_1434_1643	hypothetical protein	Hypo-rule applied
Ga0506816_6610_116_502	hypothetical protein	Hypo-rule applied
Ga0506816_6610_431_658	hypothetical protein	Hypo-rule applied
Ga0506816_6610_659_754	hypothetical protein	Hypo-rule applied
Ga0506816_6610_666_848	hypothetical protein	Hypo-rule applied
Ga0506816_6610_845_1117	uncharacterized membrane-anchored protein	COG4929
Ga0506816_6610_2530_2901	hypothetical protein	Hypo-rule applied
Ga0506816_6610_2842_2985	hypothetical protein	Hypo-rule applied
Ga0506816_6610_3052_3180	hypothetical protein	Hypo-rule applied
Ga0506816_6610_3591_3743	hypothetical protein	Hypo-rule applied
Ga0506816_6610_4847_5062	hypothetical protein	Hypo-rule applied
Ga0506816_6610_5190_5510	hypothetical protein	Hypo-rule applied
Ga0506816_6610_6056_6292	hypothetical protein	Hypo-rule applied
Ga0506816_6610_6384_6845	hypothetical protein	Hypo-rule applied
Ga0506816_6610_6862_7062	hypothetical protein	Hypo-rule applied
Ga0506816_6610_7242_7394	hypothetical protein	Hypo-rule applied
Ga0506816_6610_8838_9344	hypothetical protein	Hypo-rule applied
Ga0506816_6610_9629_10108	hypothetical protein	Hypo-rule applied
Ga0506816_6610_10109_10381	hypothetical protein	Hypo-rule applied
Ga0506816_6610_10452_10763	hypothetical protein	Hypo-rule applied
Ga0506816_6610_10694_10942	hypothetical protein	Hypo-rule applied
Ga0506816_6610_10855_11118	glutamate--cysteine ligase catalytic subunit	KO:K11204
Ga0506816_6610_11498_11755	hypothetical protein	Hypo-rule applied
Ga0506816_6610_11676_12206	hypothetical protein	Hypo-rule applied
Ga0506816_6610_12081_12692	hypothetical protein	Hypo-rule applied
Ga0506816_6610_13016_13183	hypothetical protein	Hypo-rule applied
Ga0506816_6610_13286_13492	hypothetical protein	Hypo-rule applied
Ga0506816_6610_13594_13722	hypothetical protein	Hypo-rule applied
Ga0506816_6610_16568_16921	hypothetical protein	Hypo-rule applied
Ga0506816_6610_16865_17221	hypothetical protein	Hypo-rule applied
Ga0506816_6610_17072_17365	hypothetical protein	Hypo-rule applied
Ga0506816_6610_17309_17464	hypothetical protein	Hypo-rule applied
Ga0506816_6610_17654_17962	translation elongation factor EF-1beta	COG2092
Ga0506816_6610_18063_18674	hypothetical protein	Hypo-rule applied
Ga0506816_6610_18634_19338	hypothetical protein	Hypo-rule applied
Ga0506816_6610_19307_19819	hypothetical protein	Hypo-rule applied
Ga0506816_6610_19857_20015	hypothetical protein	Hypo-rule applied
Ga0506816_6610_20021_21001	hypothetical protein	Hypo-rule applied
Ga0506816_6610_21231_21434	hypothetical protein	Hypo-rule applied
Ga0506816_6610_21613_22062	hypothetical protein	Hypo-rule applied
Ga0506816_6610_22113_22424	2-oxo-4-hydroxy-4-carboxy-5-ureidoimidazoline decarboxylase	KO:K13485
Ga0506816_6610_22609_23082	hydroxyisourate hydrolase	TIGR02962
Ga0506816_6610_23258_23464	hypothetical protein	Hypo-rule applied
Ga0506816_6610_23375_23683	hypothetical protein	Hypo-rule applied
Ga0506816_6610_23796_24068	tRNA pseudouridine38/39 synthase	KO:K01855
Ga0506816_6610_24102_24227	hypothetical protein	Hypo-rule applied
Ga0506816_6610_24138_24863	hypothetical protein	Hypo-rule applied
Ga0506816_6610_25571_25699	hypothetical protein	Hypo-rule applied
Ga0506816_6610_25860_26033	hypothetical protein	Hypo-rule applied
Ga0506816_6610_26406_26660	hypothetical protein	Hypo-rule applied
Ga0506816_6610_26623_26841	hypothetical protein	Hypo-rule applied
Ga0506816_6610_26797_27318	hypothetical protein	Hypo-rule applied
Ga0506816_6610_27400_27690	hypothetical protein	Hypo-rule applied
Ga0506816_6610_27696_27929	hypothetical protein	Hypo-rule applied
Ga0506816_6610_28196_28846	hypothetical protein	Hypo-rule applied
Ga0506816_6611_24_266	hypothetical protein	Hypo-rule applied
Ga0506816_6611_353_526	DNA repair protein RadC	KO:K03630
Ga0506816_6611_731_2005	hypothetical protein	Hypo-rule applied
Ga0506816_6611_1980_2237	hypothetical protein	Hypo-rule applied
Ga0506816_6611_2202_2429	hypothetical protein	Hypo-rule applied
Ga0506816_6611_2785_3012	hypothetical protein	Hypo-rule applied
Ga0506816_6611_2998_3282	retinol dehydrogenase-13	KO:K11161
Ga0506816_6611_3409_3699	hypothetical protein	Hypo-rule applied
Ga0506816_6611_4047_4586	hypothetical protein	Hypo-rule applied
Ga0506816_6611_4797_5087	hypothetical protein	Hypo-rule applied
Ga0506816_6611_5094_5261	hypothetical protein	Hypo-rule applied
Ga0506816_6611_5497_6042	haloalkane dehalogenase	KO:K01563
Ga0506816_6612_196_294	hypothetical protein	Hypo-rule applied
Ga0506816_6612_379_942	hypothetical protein	Hypo-rule applied
Ga0506816_6612_1157_1768	peroxiredoxin Q/BCP	KO:K03564
Ga0506816_6612_2898_3065	hypothetical protein	Hypo-rule applied
Ga0506816_6612_3191_3451	hypothetical protein	Hypo-rule applied
Ga0506816_6612_3390_3653	hypothetical protein	Hypo-rule applied
Ga0506816_6612_3696_4019	hypothetical protein	Hypo-rule applied
Ga0506816_6612_4439_4549	hypothetical protein	Hypo-rule applied
Ga0506816_6612_4899_5126	hypothetical protein	Hypo-rule applied
Ga0506816_6612_6515_7015	hypothetical protein	Hypo-rule applied
Ga0506816_6612_7047_7340	hypothetical protein	Hypo-rule applied
Ga0506816_6612_7480_7743	hypothetical protein	Hypo-rule applied
Ga0506816_6612_7866_8507	NNP family nitrate/nitrite transporter-like MFS transporter	KO:K02575
Ga0506816_6612_8672_8887	hypothetical protein	Hypo-rule applied
Ga0506816_6612_9506_9970	hypothetical protein	Hypo-rule applied
Ga0506816_6613_1253_1738	hypothetical protein	Hypo-rule applied
Ga0506816_6613_2670_4379	hypothetical protein	Hypo-rule applied
Ga0506816_6613_4521_5261	hypothetical protein	Hypo-rule applied
Ga0506816_6613_5228_5638	hypothetical protein	Hypo-rule applied
Ga0506816_6613_6233_6484	hypothetical protein	Hypo-rule applied
Ga0506816_6613_6872_7243	hypothetical protein	Hypo-rule applied
Ga0506816_6613_7303_7626	small subunit ribosomal protein S17	KO:K02961
Ga0506816_6613_7700_8218	hypothetical protein	Hypo-rule applied
Ga0506816_6613_8331_9050	hypothetical protein	Hypo-rule applied
Ga0506816_6613_10078_10518	beclin 1	KO:K08334
Ga0506816_6613_10525_11970	pentatricopeptide repeat protein	TIGR00756
Ga0506816_6613_12005_12298	hypothetical protein	Hypo-rule applied
Ga0506816_6613_12310_12768	sugar lactone lactonase YvrE	COG3386
Ga0506816_6614_3_251	hypothetical protein	Hypo-rule applied
Ga0506816_6614_310_654	hypothetical protein	Hypo-rule applied
Ga0506816_6614_1506_1757	NADPH-dependent 2,4-dienoyl-CoA reductase/sulfur reductase-like enzyme	COG0446
Ga0506816_6614_1797_1973	glutamate synthase (NADPH/NADH) small chain	KO:K00266
Ga0506816_6614_2331_2585	glutamate synthase (NADPH/NADH) small chain	KO:K00266
Ga0506816_6614_2657_3121	hypothetical protein	Hypo-rule applied
Ga0506816_6614_3255_3410	hypothetical protein	Hypo-rule applied
Ga0506816_6614_3577_4119	phospholipid/cholesterol/gamma-HCH transport system permease protein	KO:K02066
Ga0506816_6614_4031_4726	phospholipid/cholesterol/gamma-HCH transport system substrate-binding protein	KO:K02067
Ga0506816_6614_5066_5401	phospholipid-binding lipoprotein MlaA	KO:K04754
Ga0506816_6614_5421_5675	phospholipid-binding lipoprotein MlaA	KO:K04754
Ga0506816_6614_5832_6374	phospholipid transport system substrate-binding protein	KO:K07323
Ga0506816_6614_6651_6740	hypothetical protein	Hypo-rule applied
Ga0506816_6614_6893_7378	DNA-binding MurR/RpiR family transcriptional regulator	COG1737
Ga0506816_6614_7602_7835	glucose-6-phosphate 1-dehydrogenase	KO:K00036
Ga0506816_6614_7832_8107	glucose-6-phosphate 1-dehydrogenase	KO:K00036
Ga0506816_6614_8152_8496	very-short-patch-repair endonuclease	COG2852
Ga0506816_6614_8618_8953	hypothetical protein	Hypo-rule applied
Ga0506816_6614_9173_9286	hypothetical protein	Hypo-rule applied
Ga0506816_6614_9729_10325	iron(III) transport system substrate-binding protein	KO:K02012
Ga0506816_6614_10638_11324	iron(III) transport system substrate-binding protein	KO:K02012
Ga0506816_6614_11578_12390	iron(III) transport system permease protein	KO:K02011
Ga0506816_6614_12387_12896	hypothetical protein	Hypo-rule applied
Ga0506816_6614_12842_13507	iron(III) transport system permease protein	KO:K02011
Ga0506816_6614_13536_14573	iron(III) transport system ATP-binding protein	KO:K02010
Ga0506816_6614_14645_14908	drug/metabolite transporter (DMT)-like permease	COG0697
Ga0506816_6614_14875_15279	hypothetical protein	Hypo-rule applied
Ga0506816_6614_15264_15521	hypothetical protein	Hypo-rule applied
Ga0506816_6614_16242_16550	hypothetical protein	Hypo-rule applied
Ga0506816_6614_16676_17296	glucose-6-phosphate isomerase	COG0166
Ga0506816_6614_17293_17760	glucose-6-phosphate isomerase	KO:K01810
Ga0506816_6614_17690_18217	glucose-6-phosphate isomerase	KO:K01810
Ga0506816_6614_18201_18896	putative hydrolase of the HAD superfamily	KO:K07025
Ga0506816_6614_18997_19227	hypothetical protein	Hypo-rule applied
Ga0506816_6614_19318_19482	hypothetical protein	Hypo-rule applied
Ga0506816_6614_19469_19999	hypothetical protein	Hypo-rule applied
Ga0506816_6615_1_246	hypothetical protein	Hypo-rule applied
Ga0506816_6615_592_753	hypothetical protein	Hypo-rule applied
Ga0506816_6615_916_1977	hypothetical protein	Hypo-rule applied
Ga0506816_6615_2210_3133	hypothetical protein	Hypo-rule applied
Ga0506816_6615_3188_3403	hypothetical protein	Hypo-rule applied
Ga0506816_6615_3314_4366	hypothetical protein	Hypo-rule applied
Ga0506816_6615_4495_4782	hypothetical protein	Hypo-rule applied
Ga0506816_6615_4848_5276	hypothetical protein	Hypo-rule applied
Ga0506816_6615_5195_5737	hypothetical protein	Hypo-rule applied
Ga0506816_6615_5749_5910	hypothetical protein	Hypo-rule applied
Ga0506816_6615_5862_6215	hypothetical protein	Hypo-rule applied
Ga0506816_6615_7223_7519	hypothetical protein	Hypo-rule applied
Ga0506816_6615_7696_7872	hypothetical protein	Hypo-rule applied
Ga0506816_6615_8007_8207	hypothetical protein	Hypo-rule applied
Ga0506816_6615_8754_8945	hypothetical protein	Hypo-rule applied
Ga0506816_6615_9015_9341	hypothetical protein	Hypo-rule applied
Ga0506816_6615_9442_9624	hypothetical protein	Hypo-rule applied
Ga0506816_6615_9705_9980	hypothetical protein	Hypo-rule applied
Ga0506816_6615_10540_10716	hypothetical protein	Hypo-rule applied
Ga0506816_6615_10727_10906	hypothetical protein	Hypo-rule applied
Ga0506816_6615_10933_11106	hypothetical protein	Hypo-rule applied
Ga0506816_6615_11368_11541	hypothetical protein	Hypo-rule applied
Ga0506816_6615_12060_12290	hypothetical protein	Hypo-rule applied
Ga0506816_6615_13263_13418	hypothetical protein	Hypo-rule applied
Ga0506816_6615_13454_13735	hypothetical protein	Hypo-rule applied
Ga0506816_6615_14148_14276	hypothetical protein	Hypo-rule applied
Ga0506816_6615_14301_14471	hypothetical protein	Hypo-rule applied
Ga0506816_6615_14486_14698	hypothetical protein	Hypo-rule applied
Ga0506816_6615_14783_15412	hypothetical protein	Hypo-rule applied
Ga0506816_6615_15396_15533	hypothetical protein	Hypo-rule applied
Ga0506816_6615_15856_16101	hypothetical protein	Hypo-rule applied
Ga0506816_6615_16578_16793	dolichyl-phosphate-mannose--protein O-mannosyl transferase	COG1928
Ga0506816_6615_16836_16994	hypothetical protein	Hypo-rule applied
Ga0506816_6615_17538_17756	hypothetical protein	Hypo-rule applied
Ga0506816_6615_18001_18183	hypothetical protein	Hypo-rule applied
Ga0506816_6615_19302_19538	hypothetical protein	Hypo-rule applied
Ga0506816_6615_19713_20120	hypothetical protein	Hypo-rule applied
Ga0506816_6615_20184_20306	hypothetical protein	Hypo-rule applied
Ga0506816_6615_20377_20901	epidermal growth factor receptor substrate 15	KO:K12472
Ga0506816_6616_141_434	hypothetical protein	Hypo-rule applied
Ga0506816_6616_618_1310	hypothetical protein	Hypo-rule applied
Ga0506816_6616_1389_1544	hypothetical protein	Hypo-rule applied
Ga0506816_6616_1625_1792	hypothetical protein	Hypo-rule applied
Ga0506816_6616_1916_2251	ATPase subunit of ABC transporter with duplicated ATPase domains	COG0488
Ga0506816_6616_2703_2789	hypothetical protein	Hypo-rule applied
Ga0506816_6617_1613_1777	hypothetical protein	Hypo-rule applied
Ga0506816_6617_1922_2056	hypothetical protein	Hypo-rule applied
Ga0506816_6617_2214_2648	hypothetical protein	Hypo-rule applied
Ga0506816_6617_3690_3935	hypothetical protein	Hypo-rule applied
Ga0506816_6617_3932_4354	hypothetical protein	Hypo-rule applied
Ga0506816_6617_4503_4808	hypothetical protein	Hypo-rule applied
Ga0506816_6617_5162_5512	hypothetical protein	Hypo-rule applied
Ga0506816_6617_5484_6050	hypothetical protein	Hypo-rule applied
Ga0506816_6617_6229_6543	hypothetical protein	Hypo-rule applied
Ga0506816_6617_6686_6832	hypothetical protein	Hypo-rule applied
Ga0506816_6617_6858_7070	hypothetical protein	Hypo-rule applied
Ga0506816_6617_7142_7420	Flp pilus assembly protein TadD	COG5010
Ga0506816_6617_7818_7976	hypothetical protein	Hypo-rule applied
Ga0506816_6617_8031_8267	uncharacterized protein YlxW (UPF0749 family)	COG3879
Ga0506816_6617_8261_8542	hypothetical protein	Hypo-rule applied
Ga0506816_6617_9266_9724	myo-inositol-1(or 4)-monophosphatase	KO:K01092
Ga0506816_6617_9721_10110	myo-inositol-1(or 4)-monophosphatase	KO:K01092
Ga0506816_6617_10416_10859	hypothetical protein	Hypo-rule applied
Ga0506816_6617_10958_11266	pimeloyl-ACP methyl ester carboxylesterase	COG0596
Ga0506816_6617_12312_12404	thiamine pyrophosphate-dependent acetolactate synthase large subunit-like protein	COG0028
Ga0506816_6617_12622_12750	hypothetical protein	Hypo-rule applied
Ga0506816_6617_12777_13613	hypothetical protein	Hypo-rule applied
Ga0506816_6617_13987_14115	hypothetical protein	Hypo-rule applied
Ga0506816_6617_15151_15324	hypothetical protein	Hypo-rule applied
Ga0506816_6618_18_452	protoheme IX farnesyltransferase	KO:K02301
Ga0506816_6618_528_1058	cytochrome c oxidase subunit 3	KO:K02276
Ga0506816_6618_1052_1372	phosphopantothenoylcysteine synthetase/decarboxylase	COG0452
Ga0506816_6618_1369_1545	cytochrome c oxidase subunit 3	KO:K02276
Ga0506816_6618_1612_1989	cytochrome c oxidase subunit 4	KO:K02277
Ga0506816_6618_2010_3038	nucleoside-diphosphate-sugar epimerase	COG0451
Ga0506816_6618_3025_3261	hypothetical protein	Hypo-rule applied
Ga0506816_6618_3325_3651	dihydrodipicolinate synthase/N-acetylneuraminate lyase	COG0329
Ga0506816_6618_3648_3926	hypothetical protein	Hypo-rule applied
Ga0506816_6618_3941_4165	hypothetical protein	Hypo-rule applied
Ga0506816_6618_4373_4594	hypothetical protein	Hypo-rule applied
Ga0506816_6618_4603_5010	peptide chain release factor 3	KO:K02837
Ga0506816_6619_54_1430	hypothetical protein	Hypo-rule applied
Ga0506816_6619_1761_2513	hypothetical protein	Hypo-rule applied
Ga0506816_6619_3778_4194	hypothetical protein	Hypo-rule applied
Ga0506816_6619_4166_4354	hypothetical protein	Hypo-rule applied
Ga0506816_6619_4574_4747	hypothetical protein	Hypo-rule applied
Ga0506816_6619_4778_5323	glycyl-tRNA synthetase	KO:K01880
Ga0506816_6619_5482_5811	glycyl-tRNA synthetase	KO:K01880
Ga0506816_6619_6108_6464	glycyl-tRNA synthetase	KO:K01880
Ga0506816_6619_6592_6918	glycyl-tRNA synthetase	KO:K01880
Ga0506816_6619_7440_8027	hypothetical protein	Hypo-rule applied
Ga0506816_6620_385_621	hypothetical protein	Hypo-rule applied
Ga0506816_6620_578_1471	hypothetical protein	Hypo-rule applied
Ga0506816_6620_1671_1973	hypothetical protein	Hypo-rule applied
Ga0506816_6620_1948_2178	hypothetical protein	Hypo-rule applied
Ga0506816_6620_2222_2626	hypothetical protein	Hypo-rule applied
Ga0506816_6620_2616_3113	hypothetical protein	Hypo-rule applied
Ga0506816_6620_3101_3427	hypothetical protein	Hypo-rule applied
Ga0506816_6620_3613_4317	hypothetical protein	Hypo-rule applied
Ga0506816_6620_4508_4717	hypothetical protein	Hypo-rule applied
Ga0506816_6620_5171_5656	hypothetical protein	Hypo-rule applied
Ga0506816_6620_5657_6490	hypothetical protein	Hypo-rule applied
Ga0506816_6620_6860_7021	hypothetical protein	Hypo-rule applied
Ga0506816_6620_7178_7522	hypothetical protein	Hypo-rule applied
Ga0506816_6620_7659_7847	hypothetical protein	Hypo-rule applied
Ga0506816_6620_8406_8549	hypothetical protein	Hypo-rule applied
Ga0506816_6621_2_1681	hypothetical protein	Hypo-rule applied
Ga0506816_6621_2123_3373	hypothetical protein	Hypo-rule applied
Ga0506816_6621_3373_3660	hypothetical protein	Hypo-rule applied
Ga0506816_6621_3668_4084	hypothetical protein	Hypo-rule applied
Ga0506816_6621_4084_4587	hypothetical protein	Hypo-rule applied
Ga0506816_6621_4503_6926	hypothetical protein	Hypo-rule applied
Ga0506816_6621_7262_7516	hypothetical protein	Hypo-rule applied
Ga0506816_6621_7587_7718	hypothetical protein	Hypo-rule applied
Ga0506816_6621_7793_7924	hypothetical protein	Hypo-rule applied
Ga0506816_6621_8192_8413	hypothetical protein	Hypo-rule applied
Ga0506816_6621_8696_9322	hypothetical protein	Hypo-rule applied
Ga0506816_6621_9413_9631	hypothetical protein	Hypo-rule applied
Ga0506816_6621_9799_10083	hypothetical protein	Hypo-rule applied
Ga0506816_6621_10371_10472	hypothetical protein	Hypo-rule applied
Ga0506816_6621_10758_10916	hypothetical protein	Hypo-rule applied
Ga0506816_6621_11049_11363	hypothetical protein	Hypo-rule applied
Ga0506816_6621_11702_12565	hypothetical protein	Hypo-rule applied
Ga0506816_6621_12574_12987	hypothetical protein	Hypo-rule applied
Ga0506816_6621_13049_13183	hypothetical protein	Hypo-rule applied
Ga0506816_6621_13101_13256	hypothetical protein	Hypo-rule applied
Ga0506816_6621_13208_13474	hypothetical protein	Hypo-rule applied
Ga0506816_6621_13386_14000	hypothetical protein	Hypo-rule applied
Ga0506816_6621_14498_14731	hypothetical protein	Hypo-rule applied
Ga0506816_6621_14750_15628	hypothetical protein	Hypo-rule applied
Ga0506816_6621_16093_16431	hypothetical protein	Hypo-rule applied
Ga0506816_6621_16434_16772	hypothetical protein	Hypo-rule applied
Ga0506816_6621_16775_17077	hypothetical protein	Hypo-rule applied
Ga0506816_6621_17083_17211	hypothetical protein	Hypo-rule applied
Ga0506816_6621_17217_17537	hypothetical protein	Hypo-rule applied
Ga0506816_6621_17875_18003	hypothetical protein	Hypo-rule applied
Ga0506816_6621_18045_19124	hypothetical protein	Hypo-rule applied
Ga0506816_6621_19097_19249	hypothetical protein	Hypo-rule applied
Ga0506816_6621_19246_19566	hypothetical protein	Hypo-rule applied
Ga0506816_6621_19553_19708	hypothetical protein	Hypo-rule applied
Ga0506816_6621_20068_20202	hypothetical protein	Hypo-rule applied
Ga0506816_6621_20214_20486	hypothetical protein	Hypo-rule applied
Ga0506816_6621_20438_20575	hypothetical protein	Hypo-rule applied
Ga0506816_6621_20782_21141	hypothetical protein	Hypo-rule applied
Ga0506816_6621_21168_21296	hypothetical protein	Hypo-rule applied
Ga0506816_6621_21438_21782	hypothetical protein	Hypo-rule applied
Ga0506816_6621_22110_22562	DNA-binding XRE family transcriptional regulator	COG1476
Ga0506816_6621_23340_23633	hypothetical protein	Hypo-rule applied
Ga0506816_6621_23729_23824	hypothetical protein	Hypo-rule applied
Ga0506816_6621_23769_23960	recombinational DNA repair protein RecT	COG3723
Ga0506816_6621_23895_24053	(p)ppGpp synthase/HD superfamily hydrolase	COG0317
Ga0506816_6621_23964_24557	hypothetical protein	Hypo-rule applied
Ga0506816_6621_24554_25054	hypothetical protein	Hypo-rule applied
Ga0506816_6621_25131_25514	predicted phage-related endonuclease	COG5377
Ga0506816_6621_25511_25801	hypothetical protein	Hypo-rule applied
Ga0506816_6621_25879_26091	transcriptional regulator with XRE-family HTH domain	COG1396
Ga0506816_6621_26274_26558	hypothetical protein	Hypo-rule applied
Ga0506816_6621_26812_27201	hypothetical protein	Hypo-rule applied
Ga0506816_6621_27198_27395	hypothetical protein	Hypo-rule applied
Ga0506816_6621_27548_27934	hypothetical protein	Hypo-rule applied
Ga0506816_6621_27984_28286	hypothetical protein	Hypo-rule applied
Ga0506816_6621_28610_28894	hypothetical protein	Hypo-rule applied
Ga0506816_6621_28647_28736	hypothetical protein	Hypo-rule applied
Ga0506816_6621_28894_29160	hypothetical protein	Hypo-rule applied
Ga0506816_6621_29157_29447	hypothetical protein	Hypo-rule applied
Ga0506816_6621_29470_29586	hypothetical protein	Hypo-rule applied
Ga0506816_6621_29553_29777	hypothetical protein	Hypo-rule applied
Ga0506816_6621_29792_30355	hypothetical protein	Hypo-rule applied
Ga0506816_6621_30352_30648	hypothetical protein	Hypo-rule applied
Ga0506816_6621_30739_31188	hypothetical protein	Hypo-rule applied
Ga0506816_6621_31577_31819	DNA replication protein DnaC	KO:K02315
Ga0506816_6621_31816_32331	DNA replication protein DnaC	KO:K02315
Ga0506816_6621_32331_32621	hypothetical protein	Hypo-rule applied
Ga0506816_6621_32898_33089	uncharacterized protein YdaU (DUF1376 family)	COG3756
Ga0506816_6621_33374_33517	hypothetical protein	Hypo-rule applied
Ga0506816_6621_33556_33660	hypothetical protein	Hypo-rule applied
Ga0506816_6621_33581_33784	hypothetical protein	Hypo-rule applied
Ga0506816_6621_33821_34057	hypothetical protein	Hypo-rule applied
Ga0506816_6621_33988_34773	hypothetical protein	Hypo-rule applied
Ga0506816_6621_34766_34945	hypothetical protein	Hypo-rule applied
Ga0506816_6621_34965_36404	hypothetical protein	Hypo-rule applied
Ga0506816_6621_36478_37455	hypothetical protein	Hypo-rule applied
Ga0506816_6621_37520_37990	hypothetical protein	Hypo-rule applied
Ga0506816_6621_37974_38453	hypothetical protein	Hypo-rule applied
Ga0506816_6621_38465_38983	hypothetical protein	Hypo-rule applied
Ga0506816_6621_39019_39303	hypothetical protein	Hypo-rule applied
Ga0506816_6621_39400_41172	hypothetical protein	Hypo-rule applied
Ga0506816_6621_41320_41604	hypothetical protein	Hypo-rule applied
Ga0506816_6621_41588_42178	hypothetical protein	Hypo-rule applied
Ga0506816_6621_42159_42386	hypothetical protein	Hypo-rule applied
Ga0506816_6621_42813_43010	hypothetical protein	Hypo-rule applied
Ga0506816_6621_43037_43558	hypothetical protein	Hypo-rule applied
Ga0506816_6621_43527_43802	hypothetical protein	Hypo-rule applied
Ga0506816_6621_43805_44053	hypothetical protein	Hypo-rule applied
Ga0506816_6621_44100_44384	F0F1-type ATP synthase epsilon subunit	COG0355
Ga0506816_6621_44381_44533	hypothetical protein	Hypo-rule applied
Ga0506816_6622_94_429	hypothetical protein	Hypo-rule applied
Ga0506816_6622_576_1253	deoxyribose-phosphate aldolase	KO:K01619
Ga0506816_6622_1414_1584	aconitate hydratase 2/2-methylisocitrate dehydratase	KO:K01682
Ga0506816_6622_1584_1775	aconitate hydratase 2/2-methylisocitrate dehydratase	KO:K01682
Ga0506816_6622_1814_2044	aconitate hydratase 2/2-methylisocitrate dehydratase	KO:K01682
Ga0506816_6622_2090_2446	aconitate hydratase 2/2-methylisocitrate dehydratase	KO:K01682
Ga0506816_6622_2391_2603	aconitate hydratase 2/2-methylisocitrate dehydratase	KO:K01682
Ga0506816_6622_2636_3139	aconitate hydratase 2/2-methylisocitrate dehydratase	KO:K01682
Ga0506816_6622_3112_3693	aconitate hydratase 2/2-methylisocitrate dehydratase	KO:K01682
Ga0506816_6622_3686_3955	aconitate hydratase 2/2-methylisocitrate dehydratase	KO:K01682
Ga0506816_6623_203_703	peptide/nickel transport system permease protein	KO:K02034
Ga0506816_6623_684_1013	peptide/nickel transport system permease protein	KO:K02034
Ga0506816_6623_1563_1694	peptide/nickel transport system permease protein	KO:K02033
Ga0506816_6623_1685_1975	peptide/nickel transport system permease protein	KO:K02033
Ga0506816_6623_2104_2409	peptide/nickel transport system permease protein	KO:K02033
Ga0506816_6623_2497_2595	peptide/nickel transport system permease protein	KO:K02033
Ga0506816_6623_2622_2762	hypothetical protein	Hypo-rule applied
Ga0506816_6623_2846_3067	ABC-type oligopeptide transport system substrate-binding subunit	COG4166
Ga0506816_6623_3073_3225	hypothetical protein	Hypo-rule applied
Ga0506816_6623_3625_4002	hypothetical protein	Hypo-rule applied
Ga0506816_6623_4107_4280	hypothetical protein	Hypo-rule applied
Ga0506816_6623_4397_4636	hypothetical protein	Hypo-rule applied
Ga0506816_6623_4842_5033	hypothetical protein	Hypo-rule applied
Ga0506816_6623_5030_5464	hypothetical protein	Hypo-rule applied
Ga0506816_6623_5592_5783	hypothetical protein	Hypo-rule applied
Ga0506816_6623_6033_6275	hypothetical protein	Hypo-rule applied
Ga0506816_6623_7746_7868	hypothetical protein	Hypo-rule applied
Ga0506816_6623_7867_8112	hypothetical protein	Hypo-rule applied
Ga0506816_6623_8742_9020	hypothetical protein	Hypo-rule applied
Ga0506816_6623_9239_9601	hypothetical protein	Hypo-rule applied
Ga0506816_6623_9531_9812	hypothetical protein	Hypo-rule applied
Ga0506816_6623_9848_10150	hypothetical protein	Hypo-rule applied
Ga0506816_6623_10345_11199	hypothetical protein	Hypo-rule applied
Ga0506816_6623_11649_12149	sulfate adenylyltransferase subunit 1 (EFTu-like GTPase family)	COG2895
Ga0506816_6623_12146_12919	sulfate adenylyltransferase subunit 2	KO:K00957
Ga0506816_6623_13232_13963	hypothetical protein	Hypo-rule applied
Ga0506816_6623_13972_14157	sulfite reductase beta subunit-like hemoprotein	COG0155
Ga0506816_6623_14239_14373	sulfite reductase beta subunit-like hemoprotein	COG0155
Ga0506816_6623_14533_14853	hypothetical protein	Hypo-rule applied
Ga0506816_6623_14810_15037	hypothetical protein	Hypo-rule applied
Ga0506816_6623_15192_15611	sulfite reductase (NADPH) hemoprotein beta-component	KO:K00381
Ga0506816_6623_15933_16367	siroheme synthase	COG0007
Ga0506816_6623_16451_16780	hypothetical protein	Hypo-rule applied
Ga0506816_6623_17189_17380	hypothetical protein	Hypo-rule applied
Ga0506816_6623_17583_18122	protein disulfide-isomerase	KO:K01829
Ga0506816_6623_18050_18304	hypothetical protein	Hypo-rule applied
Ga0506816_6623_18301_18666	hypothetical protein	Hypo-rule applied
Ga0506816_6623_18652_18861	hypothetical protein	Hypo-rule applied
Ga0506816_6623_19256_19621	putative NIF3 family GTP cyclohydrolase 1 type 2	COG0327
Ga0506816_6623_19686_19847	hypothetical protein	Hypo-rule applied
Ga0506816_6623_19795_20052	hypothetical protein	Hypo-rule applied
Ga0506816_6623_20490_20855	hypothetical protein	Hypo-rule applied
Ga0506816_6623_21011_21253	hypothetical protein	Hypo-rule applied
Ga0506816_6623_21291_22370	DNA replication and repair protein RecF	KO:K03629
Ga0506816_6623_22333_23103	tetratricopeptide (TPR) repeat protein	COG0457
Ga0506816_6623_23147_23266	NAD dependent epimerase/dehydratase family enzyme	COG1090
Ga0506816_6623_23636_24043	NAD dependent epimerase/dehydratase family enzyme	COG1090
Ga0506816_6623_24099_24452	predicted methyltransferase	COG4798
Ga0506816_6623_24439_24882	hypothetical protein	Hypo-rule applied
Ga0506816_6623_24834_25442	naphthoate synthase	KO:K01661
Ga0506816_6623_25435_25530	hypothetical protein	Hypo-rule applied
Ga0506816_6623_25627_25914	hypothetical protein	Hypo-rule applied
Ga0506816_6623_25913_26083	hypothetical protein	Hypo-rule applied
Ga0506816_6623_26088_26555	2-C-methyl-D-erythritol 4-phosphate cytidylyltransferase	TIGR00453
Ga0506816_6623_26533_26793	2-C-methyl-D-erythritol 4-phosphate cytidylyltransferase	COG1211
Ga0506816_6623_26790_27059	orotidine-5'-phosphate decarboxylase	KO:K01591
Ga0506816_6623_27556_27792	hypothetical protein	Hypo-rule applied
Ga0506816_6623_28028_28534	hypothetical protein	Hypo-rule applied
Ga0506816_6623_28492_28719	hypothetical protein	Hypo-rule applied
Ga0506816_6623_28659_29000	YhcH/YjgK/YiaL family protein	TIGR00022
Ga0506816_6623_29032_29403	transcriptional antiterminator RfaH	KO:K05785
Ga0506816_6623_29552_29752	hypothetical protein	Hypo-rule applied
Ga0506816_6623_29803_30336	ABC-type transport system involved in cytochrome c biogenesis permease subunit	COG0755
Ga0506816_6623_30626_31171	hypothetical protein	Hypo-rule applied
Ga0506816_6623_31168_31602	hypothetical protein	Hypo-rule applied
Ga0506816_6623_31560_31820	hypothetical protein	Hypo-rule applied
Ga0506816_6623_31763_32092	hypothetical protein	Hypo-rule applied
Ga0506816_6623_32013_32726	hypothetical protein	Hypo-rule applied
Ga0506816_6623_32790_33182	hypothetical protein	Hypo-rule applied
Ga0506816_6623_33276_34061	uncharacterized sulfatase	KO:K01138
Ga0506816_6623_34232_34570	hypothetical protein	Hypo-rule applied
Ga0506816_6623_34588_34869	arylsulfatase A-like enzyme	COG3119
Ga0506816_6623_34946_35566	GTP-binding protein YchF	TIGR00092
Ga0506816_6623_35653_35865	hypothetical protein	Hypo-rule applied
Ga0506816_6623_36107_36487	hypothetical protein	Hypo-rule applied
Ga0506816_6623_37004_37264	RNA polymerase primary sigma factor	KO:K03086
Ga0506816_6623_37288_37623	hypothetical protein	Hypo-rule applied
Ga0506816_6623_37580_38005	hypothetical protein	Hypo-rule applied
Ga0506816_6623_38002_38205	hypothetical protein	Hypo-rule applied
Ga0506816_6623_38332_38598	hypothetical protein	Hypo-rule applied
Ga0506816_6623_38585_39034	plasmid stabilization system protein ParE	COG3668
Ga0506816_6623_39559_40002	hypothetical protein	Hypo-rule applied
Ga0506816_6623_40094_40420	DNA primase	KO:K02316
Ga0506816_6623_40706_41017	hypothetical protein	Hypo-rule applied
Ga0506816_6623_40989_41744	hypothetical protein	Hypo-rule applied
Ga0506816_6623_41987_42199	hypothetical protein	Hypo-rule applied
Ga0506816_6623_42954_43328	hypothetical protein	Hypo-rule applied
Ga0506816_6623_43279_44040	hypothetical protein	Hypo-rule applied
Ga0506816_6623_44057_44722	hypothetical protein	Hypo-rule applied
Ga0506816_6623_44891_45598	hypothetical protein	Hypo-rule applied
Ga0506816_6623_45713_46009	hypothetical protein	Hypo-rule applied
Ga0506816_6623_46127_46561	tRNA-Thr(GGU) m(6)t(6)A37 methyltransferase TsaA	TIGR00104
Ga0506816_6623_46712_47083	predicted sulfurtransferase	COG1054
Ga0506816_6624_205_1704	predicted unusual protein kinase regulating ubiquinone biosynthesis (AarF/ABC1/UbiB family)	COG0661
Ga0506816_6624_1717_2058	hypothetical protein	Hypo-rule applied
Ga0506816_6624_2000_2125	hypothetical protein	Hypo-rule applied
Ga0506816_6624_2493_2732	hypothetical protein	Hypo-rule applied
Ga0506816_6625_2_157	hypothetical protein	Hypo-rule applied
Ga0506816_6625_489_722	hypothetical protein	Hypo-rule applied
Ga0506816_6625_736_867	hypothetical protein	Hypo-rule applied
Ga0506816_6625_1187_2203	hypothetical protein	Hypo-rule applied
Ga0506816_6625_2515_2691	hypothetical protein	Hypo-rule applied
Ga0506816_6625_2700_3029	hypothetical protein	Hypo-rule applied
Ga0506816_6625_3075_3644	lipoate-protein ligase B	COG0321
Ga0506816_6625_4599_4700	hypothetical protein	Hypo-rule applied
Ga0506816_6625_4700_5317	hypothetical protein	Hypo-rule applied
Ga0506816_6625_5371_5493	hypothetical protein	Hypo-rule applied
Ga0506816_6625_5405_5602	hypothetical protein	Hypo-rule applied
Ga0506816_6625_5698_6072	hypothetical protein	Hypo-rule applied
Ga0506816_6625_6053_6199	membrane-associated protease RseP (regulator of RpoE activity)	COG0750
Ga0506816_6626_363_797	GxxExxY protein	TIGR04256
Ga0506816_6626_830_1450	hypothetical protein	Hypo-rule applied
Ga0506816_6626_1447_1731	hypothetical protein	Hypo-rule applied
Ga0506816_6626_1674_2228	hypothetical protein	Hypo-rule applied
Ga0506816_6626_2476_4065	hypothetical protein	Hypo-rule applied
Ga0506816_6626_4055_4513	serine/threonine protein kinase	COG0515
Ga0506816_6626_4988_5617	hypothetical protein	Hypo-rule applied
Ga0506816_6626_5865_6065	hypothetical protein	Hypo-rule applied
Ga0506816_6626_5988_6146	hypothetical protein	Hypo-rule applied
Ga0506816_6627_4_213	hypothetical protein	Hypo-rule applied
Ga0506816_6627_1574_1900	hypothetical protein	Hypo-rule applied
Ga0506816_6627_2018_2242	hypothetical protein	Hypo-rule applied
Ga0506816_6628_2_2344	hypothetical protein	Hypo-rule applied
Ga0506816_6628_2410_2808	hypothetical protein	Hypo-rule applied
Ga0506816_6629_532_732	hypothetical protein	Hypo-rule applied
Ga0506816_6629_1287_1481	hypothetical protein	Hypo-rule applied
Ga0506816_6629_1868_2971	hypothetical protein	Hypo-rule applied
Ga0506816_6629_2964_3353	hypothetical protein	Hypo-rule applied
Ga0506816_6629_3406_4815	hypothetical protein	Hypo-rule applied
Ga0506816_6630_2_1144	hypothetical protein	Hypo-rule applied
Ga0506816_6630_1869_2138	hypothetical protein	Hypo-rule applied
Ga0506816_6630_4008_4124	hypothetical protein	Hypo-rule applied
Ga0506816_6630_4728_5036	hypothetical protein	Hypo-rule applied
Ga0506816_6630_4987_5493	hypothetical protein	Hypo-rule applied
Ga0506816_6630_5593_5913	hypothetical protein	Hypo-rule applied
Ga0506816_6630_7153_7389	hypothetical protein	Hypo-rule applied
Ga0506816_6630_7325_7420	hypothetical protein	Hypo-rule applied
Ga0506816_6630_7455_7751	hypothetical protein	Hypo-rule applied
Ga0506816_6630_7841_8089	hypothetical protein	Hypo-rule applied
Ga0506816_6630_8186_8449	hypothetical protein	Hypo-rule applied
Ga0506816_6630_8500_9486	hypothetical protein	Hypo-rule applied
Ga0506816_6630_9600_9896	hypothetical protein	Hypo-rule applied
Ga0506816_6630_10253_10918	hypothetical protein	Hypo-rule applied
Ga0506816_6630_11366_12145	hypothetical protein	Hypo-rule applied
Ga0506816_6630_12488_12733	hypothetical protein	Hypo-rule applied
Ga0506816_6630_12969_13115	hypothetical protein	Hypo-rule applied
Ga0506816_6630_13064_13336	hypothetical protein	Hypo-rule applied
Ga0506816_6630_13413_14072	hypothetical protein	Hypo-rule applied
Ga0506816_6630_14293_14805	hypothetical protein	Hypo-rule applied
Ga0506816_6630_14735_14929	hypothetical protein	Hypo-rule applied
Ga0506816_6630_15269_16564	ATP-binding cassette subfamily B protein	KO:K06147
Ga0506816_6630_16686_17210	ABC-type bacteriocin/lantibiotic exporter with double-glycine peptidase domain	COG2274
Ga0506816_6630_18014_18574	hypothetical protein	Hypo-rule applied
Ga0506816_6630_18546_19226	hypothetical protein	Hypo-rule applied
Ga0506816_6630_19746_20171	hypothetical protein	Hypo-rule applied
Ga0506816_6630_20509_21450	hypothetical protein	Hypo-rule applied
Ga0506816_6630_21568_22272	hypothetical protein	Hypo-rule applied
Ga0506816_6630_22446_22724	hypothetical protein	Hypo-rule applied
Ga0506816_6630_22924_23340	hypothetical protein	Hypo-rule applied
Ga0506816_6630_23496_23750	hypothetical protein	Hypo-rule applied
Ga0506816_6631_518_661	hypothetical protein	Hypo-rule applied
Ga0506816_6631_695_874	hypothetical protein	Hypo-rule applied
Ga0506816_6631_892_1047	hypothetical protein	Hypo-rule applied
Ga0506816_6631_1521_2123	hypothetical protein	Hypo-rule applied
Ga0506816_6631_2086_3006	cysteine desulfurase/selenocysteine lyase	KO:K11717
Ga0506816_6631_3003_3527	imidazolonepropionase-like amidohydrolase	COG1228
Ga0506816_6631_3643_4281	hypothetical protein	Hypo-rule applied
Ga0506816_6631_4355_5074	MFS family permease	COG0477
Ga0506816_6631_5014_5493	MFS family permease	COG0477
Ga0506816_6631_5457_5597	hypothetical protein	Hypo-rule applied
Ga0506816_6631_5594_5677	hypothetical protein	Hypo-rule applied
Ga0506816_6632_168_968	hypothetical protein	Hypo-rule applied
Ga0506816_6632_1074_1268	hypothetical protein	Hypo-rule applied
Ga0506816_6632_1386_1496	hypothetical protein	Hypo-rule applied
Ga0506816_6632_1928_2260	formylglycine-generating enzyme required for sulfatase activity	COG1262
Ga0506816_6632_2380_2694	formylglycine-generating enzyme required for sulfatase activity	COG1262
Ga0506816_6632_2788_3063	hypothetical protein	Hypo-rule applied
Ga0506816_6632_3090_3230	superfamily II DNA helicase RecQ	COG0514
Ga0506816_6632_3227_3538	hypothetical protein	Hypo-rule applied
Ga0506816_6632_3830_3985	hypothetical protein	Hypo-rule applied
Ga0506816_6632_4080_4247	hypothetical protein	Hypo-rule applied
Ga0506816_6632_4787_5089	CDP-4-dehydro-6-deoxyglucose reductase	KO:K00523
Ga0506816_6632_5377_5778	hypothetical protein	Hypo-rule applied
Ga0506816_6632_6400_6561	hypothetical protein	Hypo-rule applied
Ga0506816_6632_6579_6785	hypothetical protein	Hypo-rule applied
Ga0506816_6632_6942_7685	elongation factor G	KO:K02355
Ga0506816_6632_7705_8106	elongation factor G	KO:K02355
Ga0506816_6632_8168_8524	elongation factor G	KO:K02355
Ga0506816_6632_8529_8933	elongation factor G	KO:K02355
Ga0506816_6632_9008_9610	uncharacterized protein (TIGR00730 family)	TIGR00730
Ga0506816_6632_9537_10388	PTH1 family peptidyl-tRNA hydrolase	KO:K01056
Ga0506816_6632_10395_10988	hypothetical protein	Hypo-rule applied
Ga0506816_6632_10963_11301	hypothetical protein	Hypo-rule applied
Ga0506816_6632_11406_12251	hypothetical protein	Hypo-rule applied
Ga0506816_6632_12321_12515	hypothetical protein	Hypo-rule applied
Ga0506816_6632_12493_12960	hypothetical protein	Hypo-rule applied
Ga0506816_6633_668_1462	NAD-dependent SIR2 family protein deacetylase	COG0846
Ga0506816_6633_1619_1888	hypothetical protein	Hypo-rule applied
Ga0506816_6633_2019_2246	hypothetical protein	Hypo-rule applied
Ga0506816_6633_2253_2750	hypothetical protein	Hypo-rule applied
Ga0506816_6633_2717_3094	uncharacterized membrane protein YccC	COG1289
Ga0506816_6633_3043_3576	hypothetical protein	Hypo-rule applied
Ga0506816_6633_4045_4440	hypothetical protein	Hypo-rule applied
Ga0506816_6633_4527_4772	protoporphyrinogen oxidase	COG1232
Ga0506816_6633_4992_5519	phytoene dehydrogenase-like protein	COG1233
Ga0506816_6633_5620_5793	hypothetical protein	Hypo-rule applied
Ga0506816_6633_5707_5901	hypothetical protein	Hypo-rule applied
Ga0506816_6633_6312_7025	tetratricopeptide (TPR) repeat protein	COG0457
Ga0506816_6633_7228_7974	hypothetical protein	Hypo-rule applied
Ga0506816_6633_7899_8462	hypothetical protein	Hypo-rule applied
Ga0506816_6633_9572_9766	hypothetical protein	Hypo-rule applied
Ga0506816_6633_10002_10406	hypothetical protein	Hypo-rule applied
Ga0506816_6633_10592_10792	hypothetical protein	Hypo-rule applied
Ga0506816_6633_10749_11030	hypothetical protein	Hypo-rule applied
Ga0506816_6633_11120_11458	hypothetical protein	Hypo-rule applied
Ga0506816_6633_11679_11873	hypothetical protein	Hypo-rule applied
Ga0506816_6633_11794_12090	hypothetical protein	Hypo-rule applied
Ga0506816_6633_12534_12809	hypothetical protein	Hypo-rule applied
Ga0506816_6633_13002_13238	hypothetical protein	Hypo-rule applied
Ga0506816_6633_13328_13543	hypothetical protein	Hypo-rule applied
Ga0506816_6633_13882_14094	hypothetical protein	Hypo-rule applied
Ga0506816_6633_14304_14945	hypothetical protein	Hypo-rule applied
Ga0506816_6633_14985_15200	hypothetical protein	Hypo-rule applied
Ga0506816_6633_15216_15392	hypothetical protein	Hypo-rule applied
Ga0506816_6633_15364_16416	hypothetical protein	Hypo-rule applied
Ga0506816_6633_16487_16699	methylase of polypeptide subunit release factors	COG2890
Ga0506816_6633_16683_16841	hypothetical protein	Hypo-rule applied
Ga0506816_6633_17721_18203	alkylated DNA repair protein alkB family protein 6	KO:K10768
Ga0506816_6633_19143_19568	hypothetical protein	Hypo-rule applied
Ga0506816_6634_22_198	hypothetical protein	Hypo-rule applied
Ga0506816_6634_624_794	acetylornithine deacetylase/succinyl-diaminopimelate desuccinylase-like protein	COG0624
Ga0506816_6634_784_948	acetylornithine deacetylase/succinyl-diaminopimelate desuccinylase-like protein	COG0624
Ga0506816_6634_1025_1333	hypothetical protein	Hypo-rule applied
Ga0506816_6634_1395_1547	hypothetical protein	Hypo-rule applied
Ga0506816_6634_1603_2280	hypothetical protein	Hypo-rule applied
Ga0506816_6634_2631_2924	hypothetical protein	Hypo-rule applied
Ga0506816_6634_3254_3409	hypothetical protein	Hypo-rule applied
Ga0506816_6634_3621_3842	NTE family protein	KO:K07001
Ga0506816_6634_3799_4188	NTE family protein	KO:K07001
Ga0506816_6634_4281_4541	hypothetical protein	Hypo-rule applied
Ga0506816_6634_4985_5236	hypothetical protein	Hypo-rule applied
Ga0506816_6634_5388_5606	hypothetical protein	Hypo-rule applied
Ga0506816_6634_5639_5896	imidazolonepropionase-like amidohydrolase	COG1228
Ga0506816_6634_5907_6266	hypothetical protein	Hypo-rule applied
Ga0506816_6634_6298_7122	imidazolonepropionase-like amidohydrolase	COG1228
Ga0506816_6634_7040_7654	imidazolonepropionase-like amidohydrolase	COG1228
Ga0506816_6634_8018_8386	hypothetical protein	Hypo-rule applied
Ga0506816_6634_8361_8639	hypothetical protein	Hypo-rule applied
Ga0506816_6634_8589_9146	16S rRNA (cytidine1402-2'-O)-methyltransferase	KO:K07056
Ga0506816_6634_9133_9384	hypothetical protein	Hypo-rule applied
Ga0506816_6634_9390_9749	hypothetical protein	Hypo-rule applied
Ga0506816_6634_9712_9873	hypothetical protein	Hypo-rule applied
Ga0506816_6634_9905_10045	hypothetical protein	Hypo-rule applied
Ga0506816_6634_10152_10430	glycerol uptake facilitator-like aquaporin	COG0580
Ga0506816_6634_10429_10560	hypothetical protein	Hypo-rule applied
Ga0506816_6634_10913_12115	dipeptidyl aminopeptidase/acylaminoacyl peptidase	COG1506
Ga0506816_6634_12115_12342	dipeptidyl aminopeptidase/acylaminoacyl peptidase	COG1506
Ga0506816_6634_12266_12442	dipeptidyl aminopeptidase/acylaminoacyl peptidase	COG1506
Ga0506816_6634_12474_13157	hypothetical protein	Hypo-rule applied
Ga0506816_6634_13232_13417	purine-nucleoside phosphorylase	KO:K03783
Ga0506816_6634_13417_13554	hypothetical protein	Hypo-rule applied
Ga0506816_6634_13556_14140	dihydrofolate reductase	KO:K00287
Ga0506816_6634_14574_15158	starch synthase	KO:K00703
Ga0506816_6634_15210_15395	hypothetical protein	Hypo-rule applied
Ga0506816_6634_15465_15878	hypothetical protein	Hypo-rule applied
Ga0506816_6634_15996_16817	hypothetical protein	Hypo-rule applied
Ga0506816_6634_16834_16998	glucosamine--fructose-6-phosphate aminotransferase (isomerizing)	KO:K00820
Ga0506816_6634_17037_17630	glucosamine--fructose-6-phosphate aminotransferase (isomerizing)	KO:K00820
Ga0506816_6634_17600_18481	glucosamine--fructose-6-phosphate aminotransferase (isomerizing)	KO:K00820
Ga0506816_6634_18475_18678	glucosamine--fructose-6-phosphate aminotransferase (isomerizing)	KO:K00820
Ga0506816_6634_18700_19455	uncharacterized membrane protein YgcG	COG1512
Ga0506816_6634_19474_20034	sec-independent protein translocase protein TatC	KO:K03118
Ga0506816_6634_20133_20369	sec-independent protein translocase protein TatC	KO:K03118
Ga0506816_6634_20438_20962	peptide/nickel transport system permease protein	KO:K02033
Ga0506816_6634_20962_21564	peptide/nickel transport system permease protein	KO:K02033
Ga0506816_6634_21609_21953	peptide/nickel transport system permease protein	KO:K02033
Ga0506816_6634_22262_22672	hypothetical protein	Hypo-rule applied
Ga0506816_6634_22782_23267	hypothetical protein	Hypo-rule applied
Ga0506816_6634_23264_23422	hypothetical protein	Hypo-rule applied
Ga0506816_6634_23995_24306	hypothetical protein	Hypo-rule applied
Ga0506816_6634_24309_24638	GTP-binding protein HflX	KO:K03665
Ga0506816_6634_24578_24805	GTP-binding protein HflX	KO:K03665
Ga0506816_6634_24802_25278	GTP-binding protein HflX	KO:K03665
Ga0506816_6634_25626_25910	hypothetical protein	Hypo-rule applied
Ga0506816_6634_25955_26125	hypothetical protein	Hypo-rule applied
Ga0506816_6634_26358_26600	hypothetical protein	Hypo-rule applied
Ga0506816_6634_26865_27284	hypothetical protein	Hypo-rule applied
Ga0506816_6634_27292_27399	hypothetical protein	Hypo-rule applied
Ga0506816_6634_27414_27626	hypothetical protein	Hypo-rule applied
Ga0506816_6634_27947_28198	hypothetical protein	Hypo-rule applied
Ga0506816_6634_28304_28846	long-chain acyl-CoA synthetase	KO:K01897
Ga0506816_6634_28892_29290	long-chain acyl-CoA synthetase	KO:K01897
Ga0506816_6634_29352_29588	long-chain acyl-CoA synthetase	KO:K01897
Ga0506816_6634_29653_29835	hypothetical protein	Hypo-rule applied
Ga0506816_6635_59_736	hypothetical protein	Hypo-rule applied
Ga0506816_6635_805_999	histone H3/H4	COG2036
Ga0506816_6635_1355_2164	hypothetical protein	Hypo-rule applied
Ga0506816_6635_2256_2657	hypothetical protein	Hypo-rule applied
Ga0506816_6635_2674_2796	hypothetical protein	Hypo-rule applied
Ga0506816_6635_2793_3551	ubiquinone biosynthesis protein	KO:K03688
Ga0506816_6635_3601_4167	ubiquinone biosynthesis protein	KO:K03688
Ga0506816_6635_4425_4580	fructose-bisphosphate aldolase class 1	COG3588
Ga0506816_6635_4655_4882	ribonuclease R	KO:K12573
Ga0506816_6635_4985_5629	ribonuclease R	KO:K12573
Ga0506816_6635_5978_6220	hypothetical protein	Hypo-rule applied
Ga0506816_6635_6352_6639	cold shock CspA family protein	COG1278
Ga0506816_6635_6748_7392	peroxiredoxin	COG1225
Ga0506816_6635_7492_7788	hypothetical protein	Hypo-rule applied
Ga0506816_6635_7830_8342	hypothetical protein	Hypo-rule applied
Ga0506816_6635_8919_9095	hypothetical protein	Hypo-rule applied
Ga0506816_6635_9288_9758	triacylglycerol esterase/lipase EstA (alpha/beta hydrolase family)	COG1075
Ga0506816_6635_9715_9846	hypothetical protein	Hypo-rule applied
Ga0506816_6635_9778_9927	hypothetical protein	Hypo-rule applied
Ga0506816_6635_10041_10184	MoxR-like ATPase	KO:K03924
Ga0506816_6635_10534_10941	hypothetical protein	Hypo-rule applied
Ga0506816_6635_10884_11510	hypothetical protein	Hypo-rule applied
Ga0506816_6635_11686_11940	hypothetical protein	Hypo-rule applied
Ga0506816_6635_11937_12590	hypothetical protein	Hypo-rule applied
Ga0506816_6635_12596_13054	hypothetical protein	Hypo-rule applied
Ga0506816_6635_12999_13220	hypothetical protein	Hypo-rule applied
Ga0506816_6635_13390_13941	hypothetical protein	Hypo-rule applied
Ga0506816_6635_13965_14690	hypothetical protein	Hypo-rule applied
Ga0506816_6635_14786_15037	NAD(P)-dependent dehydrogenase (short-subunit alcohol dehydrogenase family)	COG1028
Ga0506816_6635_15122_15544	NAD(P)-dependent dehydrogenase (short-subunit alcohol dehydrogenase family)	COG1028
Ga0506816_6635_15595_15993	hypothetical protein	Hypo-rule applied
Ga0506816_6635_16165_16680	hypothetical protein	Hypo-rule applied
Ga0506816_6635_16745_17152	hypothetical protein	Hypo-rule applied
Ga0506816_6635_17088_17312	DNA-directed RNA polymerase subunit omega	KO:K03060
Ga0506816_6635_17367_17906	hypothetical protein	Hypo-rule applied
Ga0506816_6635_18037_18258	hypothetical protein	Hypo-rule applied
Ga0506816_6635_18338_19033	hypothetical protein	Hypo-rule applied
Ga0506816_6635_19096_19233	hypothetical protein	Hypo-rule applied
Ga0506816_6635_19248_19565	hypothetical protein	Hypo-rule applied
Ga0506816_6635_19692_20258	hypothetical protein	Hypo-rule applied
Ga0506816_6635_20242_21084	Ca-activated chloride channel family protein	KO:K07114
Ga0506816_6635_21159_21470	hypothetical protein	Hypo-rule applied
Ga0506816_6635_21418_21774	hypothetical protein	Hypo-rule applied
Ga0506816_6635_22003_22182	hypothetical protein	Hypo-rule applied
Ga0506816_6635_22227_22574	hypothetical protein	Hypo-rule applied
Ga0506816_6635_22588_22887	uncharacterized protein (DUF58 family)	COG1721
Ga0506816_6635_22915_23598	MoxR-like ATPase	KO:K03924
Ga0506816_6635_23669_24007	MoxR-like ATPase	KO:K03924
Ga0506816_6635_24239_24862	hypothetical protein	Hypo-rule applied
Ga0506816_6635_24799_24972	hypothetical protein	Hypo-rule applied
Ga0506816_6635_24987_25709	hypothetical protein	Hypo-rule applied
Ga0506816_6635_25827_25925	lysyl-tRNA synthetase class I	COG1384
Ga0506816_6635_25930_26070	hypothetical protein	Hypo-rule applied
Ga0506816_6635_26031_26498	lysyl-tRNA synthetase class I	COG1384
Ga0506816_6635_26495_27187	lysyl-tRNA synthetase class 1	KO:K04566
Ga0506816_6635_27499_28059	hypothetical protein	Hypo-rule applied
Ga0506816_6635_28404_28547	hypothetical protein	Hypo-rule applied
Ga0506816_6635_28737_28973	ABC-type lipoprotein release transport system permease subunit	COG4591
Ga0506816_6635_29088_29306	ABC-type lipoprotein release transport system permease subunit	COG4591
Ga0506816_6635_29319_29513	ssRNA-specific RNase YbeY (16S rRNA maturation enzyme)	COG0319
Ga0506816_6635_29790_29978	membrane-associated HD superfamily phosphohydrolase	COG1480
Ga0506816_6635_29908_30531	putative nucleotidyltransferase with HDIG domain	TIGR00277
Ga0506816_6635_30733_31029	membrane-associated HD superfamily phosphohydrolase	COG1480
Ga0506816_6635_31047_31412	membrane-associated HD superfamily phosphohydrolase	COG1480
Ga0506816_6635_31577_31930	hypothetical protein	Hypo-rule applied
Ga0506816_6635_32220_32459	hypothetical protein	Hypo-rule applied
Ga0506816_6635_32371_32475	hypothetical protein	Hypo-rule applied
Ga0506816_6635_33568_33687	hypothetical protein	Hypo-rule applied
Ga0506816_6635_33723_34037	hypothetical protein	Hypo-rule applied
Ga0506816_6635_34054_34233	hypothetical protein	Hypo-rule applied
Ga0506816_6635_35472_35660	hypothetical protein	Hypo-rule applied
Ga0506816_6635_36171_36284	hypothetical protein	Hypo-rule applied
Ga0506816_6635_36281_36550	hypothetical protein	Hypo-rule applied
Ga0506816_6635_36577_36789	hypothetical protein	Hypo-rule applied
Ga0506816_6635_36894_37394	ABC-type transporter Mla subunit MlaD	COG1463
Ga0506816_6635_37366_37545	hypothetical protein	Hypo-rule applied
Ga0506816_6635_37817_38110	3-hydroxybutyryl-CoA dehydrogenase	KO:K00074
Ga0506816_6635_38100_38459	3-hydroxybutyryl-CoA dehydrogenase	KO:K00074
Ga0506816_6635_38860_39126	hypothetical protein	Hypo-rule applied
Ga0506816_6635_39195_39845	acyl-CoA hydrolase	COG1607
Ga0506816_6635_40140_40532	hemolysin III	KO:K11068
Ga0506816_6635_40598_41125	UPF0755 protein	KO:K07082
Ga0506816_6635_41091_41468	UPF0755 protein	KO:K07082
Ga0506816_6635_41723_41947	ADP-heptose:LPS heptosyltransferase	COG0859
Ga0506816_6635_42514_42765	hypothetical protein	Hypo-rule applied
Ga0506816_6635_42843_43502	hypothetical protein	Hypo-rule applied
Ga0506816_6635_43490_43789	hypothetical protein	Hypo-rule applied
Ga0506816_6635_44343_44573	hypothetical protein	Hypo-rule applied
Ga0506816_6635_44653_44748	hypothetical protein	Hypo-rule applied
Ga0506816_6636_1171_1329	hypothetical protein	Hypo-rule applied
Ga0506816_6636_1329_1673	hypothetical protein	Hypo-rule applied
Ga0506816_6636_1925_2056	hypothetical protein	Hypo-rule applied
Ga0506816_6636_2606_2806	hypothetical protein	Hypo-rule applied
Ga0506816_6636_3204_3392	hypothetical protein	Hypo-rule applied
Ga0506816_6636_3741_3872	hypothetical protein	Hypo-rule applied
Ga0506816_6636_4113_4373	hypothetical protein	Hypo-rule applied
Ga0506816_6636_4398_4904	hypothetical protein	Hypo-rule applied
Ga0506816_6637_334_813	hypothetical protein	Hypo-rule applied
Ga0506816_6637_854_1105	hypothetical protein	Hypo-rule applied
Ga0506816_6637_1105_1275	hypothetical protein	Hypo-rule applied
Ga0506816_6637_1494_1652	hypothetical protein	Hypo-rule applied
Ga0506816_6638_1076_1252	hypothetical protein	Hypo-rule applied
Ga0506816_6638_1657_2025	hypothetical protein	Hypo-rule applied
Ga0506816_6638_3440_4486	hypothetical protein	Hypo-rule applied
Ga0506816_6638_4542_4907	hypothetical protein	Hypo-rule applied
Ga0506816_6638_5076_6434	hypothetical protein	Hypo-rule applied
Ga0506816_6638_6449_7024	hypothetical protein	Hypo-rule applied
Ga0506816_6639_822_992	hypothetical protein	Hypo-rule applied
Ga0506816_6639_2220_2480	hypothetical protein	Hypo-rule applied
Ga0506816_6639_2852_3106	nitrogen-specific signal transduction histidine kinase	COG3852
Ga0506816_6639_3568_3837	signal transduction histidine kinase	COG0642
Ga0506816_6639_3955_4089	hypothetical protein	Hypo-rule applied
Ga0506816_6639_4089_4268	hypothetical protein	Hypo-rule applied
Ga0506816_6639_4324_4683	hypothetical protein	Hypo-rule applied
Ga0506816_6639_4664_5320	hypothetical protein	Hypo-rule applied
Ga0506816_6639_5638_5952	hypothetical protein	Hypo-rule applied
Ga0506816_6639_6033_6227	hypothetical protein	Hypo-rule applied
Ga0506816_6639_6368_7015	hypothetical protein	Hypo-rule applied
Ga0506816_6639_6967_7374	hypothetical protein	Hypo-rule applied
Ga0506816_6639_7190_7660	hypothetical protein	Hypo-rule applied
Ga0506816_6639_7651_7737	hypothetical protein	Hypo-rule applied
Ga0506816_6639_7672_7938	hypothetical protein	Hypo-rule applied
Ga0506816_6639_8050_8142	hypothetical protein	Hypo-rule applied
Ga0506816_6639_8475_8648	hypothetical protein	Hypo-rule applied
Ga0506816_6639_8733_9296	heme oxygenase	KO:K00510
Ga0506816_6639_9289_9462	hypothetical protein	Hypo-rule applied
Ga0506816_6639_10038_10271	hypothetical protein	Hypo-rule applied
Ga0506816_6639_10271_11569	nonspecific dipeptidase	KO:K08660
Ga0506816_6639_11686_11850	hypothetical protein	Hypo-rule applied
Ga0506816_6639_12257_12802	hypothetical protein	Hypo-rule applied
Ga0506816_6639_12817_13821	hypothetical protein	Hypo-rule applied
Ga0506816_6639_13865_14188	hypothetical protein	Hypo-rule applied
Ga0506816_6639_14927_15085	hypothetical protein	Hypo-rule applied
Ga0506816_6639_15892_16473	hypothetical protein	Hypo-rule applied
Ga0506816_6639_16666_16827	hypothetical protein	Hypo-rule applied
Ga0506816_6639_17121_17351	hypothetical protein	Hypo-rule applied
Ga0506816_6639_17336_19303	hypothetical protein	Hypo-rule applied
Ga0506816_6639_19810_19908	hypothetical protein	Hypo-rule applied
Ga0506816_6639_20207_20446	hypothetical protein	Hypo-rule applied
Ga0506816_6639_20526_21092	ribosome recycling factor	KO:K02838
Ga0506816_6639_21146_21277	hypothetical protein	Hypo-rule applied
Ga0506816_6640_81_440	hypothetical protein	Hypo-rule applied
Ga0506816_6640_722_1105	beta-lactamase class A	COG2367
Ga0506816_6640_1469_1663	hypothetical protein	Hypo-rule applied
Ga0506816_6640_2125_2304	4'-phosphopantetheinyl transferase	KO:K06133
Ga0506816_6640_2534_2770	glycosyltransferase involved in cell wall biosynthesis	COG0438
Ga0506816_6640_3000_3200	glycosyltransferase involved in cell wall biosynthesis	COG0438
Ga0506816_6640_3397_3669	glycosyltransferase involved in cell wall biosynthesis	COG0438
Ga0506816_6640_3725_3850	ATP-dependent Clp protease adaptor protein ClpS	KO:K06891
Ga0506816_6640_4016_4300	hypothetical protein	COG4031
Ga0506816_6640_4306_4506	isopentenyl diphosphate isomerase/L-lactate dehydrogenase-like FMN-dependent dehydrogenase	COG1304
Ga0506816_6640_4754_4861	hypothetical protein	Hypo-rule applied
Ga0506816_6640_5011_6060	hypothetical protein	Hypo-rule applied
Ga0506816_6640_6106_6213	hypothetical protein	Hypo-rule applied
Ga0506816_6641_27_263	hypothetical protein	Hypo-rule applied
Ga0506816_6641_276_407	hypothetical protein	Hypo-rule applied
Ga0506816_6641_414_1085	hypothetical protein	Hypo-rule applied
Ga0506816_6641_1076_1681	hypothetical protein	Hypo-rule applied
Ga0506816_6641_1839_2114	predicted alpha/beta superfamily hydrolase	COG2819
Ga0506816_6641_2104_2460	hypothetical protein	Hypo-rule applied
Ga0506816_6641_2523_3236	hypothetical protein	Hypo-rule applied
Ga0506816_6641_3526_3645	hypothetical protein	Hypo-rule applied
Ga0506816_6641_3736_4350	hypothetical protein	Hypo-rule applied
Ga0506816_6641_4469_4768	hypothetical protein	Hypo-rule applied
Ga0506816_6641_4746_5564	glycosyltransferase involved in cell wall biosynthesis	COG0438
Ga0506816_6641_5570_6058	hypothetical protein	Hypo-rule applied
Ga0506816_6641_6138_6746	hypothetical protein	Hypo-rule applied
Ga0506816_6641_6668_6820	hypothetical protein	Hypo-rule applied
Ga0506816_6641_7372_7542	hypothetical protein	Hypo-rule applied
Ga0506816_6641_7487_7588	hypothetical protein	Hypo-rule applied
Ga0506816_6641_8003_8149	hypothetical protein	Hypo-rule applied
Ga0506816_6641_8267_8629	hypothetical protein	Hypo-rule applied
Ga0506816_6642_1128_1538	CHASE3 domain sensor protein	COG5278
Ga0506816_6642_1454_1687	import inner membrane translocase subunit TIM44	KO:K17804
Ga0506816_6642_1708_2187	import inner membrane translocase subunit TIM44	KO:K17804
Ga0506816_6642_2415_2819	hypothetical protein	Hypo-rule applied
Ga0506816_6642_3416_3532	hypothetical protein	Hypo-rule applied
Ga0506816_6643_561_995	hypothetical protein	Hypo-rule applied
Ga0506816_6643_1754_2503	photosystem II CP43 chlorophyll apoprotein	KO:K02705
Ga0506816_6643_2766_3020	photosystem II CP43 chlorophyll apoprotein	KO:K02705
Ga0506816_6644_2_181	hypothetical protein	Hypo-rule applied
Ga0506816_6644_140_1081	hypothetical protein	Hypo-rule applied
Ga0506816_6644_1026_1268	hypothetical protein	Hypo-rule applied
Ga0506816_6644_2409_2903	hypothetical protein	Hypo-rule applied
Ga0506816_6644_3294_3521	hypothetical protein	Hypo-rule applied
Ga0506816_6645_2_487	hypothetical protein	Hypo-rule applied
Ga0506816_6645_529_684	hypothetical protein	Hypo-rule applied
Ga0506816_6645_623_850	hypothetical protein	Hypo-rule applied
Ga0506816_6645_774_1019	hypothetical protein	Hypo-rule applied
Ga0506816_6645_1013_1483	hypothetical protein	Hypo-rule applied
Ga0506816_6645_1480_1962	hypothetical protein	Hypo-rule applied
Ga0506816_6645_2102_2521	hypothetical protein	Hypo-rule applied
Ga0506816_6645_2515_2973	hypothetical protein	Hypo-rule applied
Ga0506816_6645_2993_3256	hypothetical protein	Hypo-rule applied
Ga0506816_6645_3246_3548	hypothetical protein	Hypo-rule applied
Ga0506816_6645_3593_4516	hypothetical protein	Hypo-rule applied
Ga0506816_6645_4996_5460	hypothetical protein	Hypo-rule applied
Ga0506816_6645_5671_6231	hypothetical protein	Hypo-rule applied
Ga0506816_6645_6537_6956	hypothetical protein	Hypo-rule applied
Ga0506816_6645_6956_7048	hypothetical protein	Hypo-rule applied
Ga0506816_6645_7051_7317	transcription antitermination factor NusG	COG0250
Ga0506816_6645_7262_7462	transcription antitermination factor NusG	COG0250
Ga0506816_6645_7617_7853	hypothetical protein	Hypo-rule applied
Ga0506816_6645_8005_8571	hypothetical protein	Hypo-rule applied
Ga0506816_6645_8531_9196	hypothetical protein	Hypo-rule applied
Ga0506816_6645_9293_9793	hypothetical protein	Hypo-rule applied
Ga0506816_6645_9784_10077	hypothetical protein	Hypo-rule applied
Ga0506816_6645_10139_10639	hypothetical protein	Hypo-rule applied
Ga0506816_6645_10641_10793	L-2-hydroxyglutarate oxidase	KO:K15736
Ga0506816_6645_10880_11107	hypothetical protein	Hypo-rule applied
Ga0506816_6645_11407_11880	L-2-hydroxyglutarate oxidase	KO:K15736
Ga0506816_6645_12112_12768	hypothetical protein	Hypo-rule applied
Ga0506816_6645_12785_13663	hypothetical protein	Hypo-rule applied
Ga0506816_6645_13596_13835	hypothetical protein	Hypo-rule applied
Ga0506816_6645_14368_15120	selenide,water dikinase	KO:K01008
Ga0506816_6645_15306_15563	polyphosphate kinase	KO:K00937
Ga0506816_6645_15511_16224	polyphosphate kinase	KO:K00937
Ga0506816_6645_16211_16531	polyphosphate kinase	KO:K00937
Ga0506816_6645_16651_16848	hypothetical protein	Hypo-rule applied
Ga0506816_6645_17002_17148	hypothetical protein	Hypo-rule applied
Ga0506816_6645_17062_17172	hypothetical protein	Hypo-rule applied
Ga0506816_6646_54_290	hypothetical protein	Hypo-rule applied
Ga0506816_6646_209_1237	arylsulfatase A-like enzyme	COG3119
Ga0506816_6646_1481_1786	phosphatidylethanolamine-binding protein (PEBP) family uncharacterized protein	COG1881
Ga0506816_6646_2154_2393	hypothetical protein	Hypo-rule applied
Ga0506816_6646_2347_2964	hypothetical protein	Hypo-rule applied
Ga0506816_6646_2961_3437	hypothetical protein	Hypo-rule applied
Ga0506816_6646_3499_3858	hypothetical protein	Hypo-rule applied
Ga0506816_6646_3936_4169	hypothetical protein	Hypo-rule applied
Ga0506816_6646_4070_4165	hypothetical protein	Hypo-rule applied
Ga0506816_6646_4136_4366	hypothetical protein	Hypo-rule applied
Ga0506816_6646_4843_5805	hypothetical protein	Hypo-rule applied
Ga0506816_6647_3_215	hypothetical protein	Hypo-rule applied
Ga0506816_6647_917_1096	hypothetical protein	Hypo-rule applied
Ga0506816_6647_1864_2052	hypothetical protein	Hypo-rule applied
Ga0506816_6647_1982_2875	hypothetical protein	Hypo-rule applied
Ga0506816_6647_2891_3097	hypothetical protein	Hypo-rule applied
Ga0506816_6647_3069_3335	hypothetical protein	Hypo-rule applied
Ga0506816_6647_3492_3842	hypothetical protein	Hypo-rule applied
Ga0506816_6647_4637_4822	hypothetical protein	Hypo-rule applied
Ga0506816_6648_248_3706	N-acetyltransferase 10	KO:K14521
Ga0506816_6648_4134_4796	aarF domain-containing kinase	KO:K08869
Ga0506816_6648_4804_5664	aarF domain-containing kinase	KO:K08869
Ga0506816_6648_5651_6271	hypothetical protein	Hypo-rule applied
Ga0506816_6648_6284_6493	hypothetical protein	Hypo-rule applied
Ga0506816_6648_6715_7002	hypothetical protein	Hypo-rule applied
Ga0506816_6648_7025_7546	V-type H+-transporting ATPase proteolipid subunit	KO:K02155
Ga0506816_6648_7761_8252	uncharacterized protein YggL (DUF469 family)	COG3171
Ga0506816_6648_8583_9278	hypothetical protein	Hypo-rule applied
Ga0506816_6648_9599_9671	tRNA_Ile2_CAT	tRNA
Ga0506816_6648_9918_10259	hypothetical protein	Hypo-rule applied
Ga0506816_6648_10291_10791	hypothetical protein	Hypo-rule applied
Ga0506816_6648_10920_11147	hypothetical protein	Hypo-rule applied
Ga0506816_6648_11248_11796	processing peptidase subunit beta	KO:K17732
Ga0506816_6648_11958_12434	processing peptidase subunit beta	KO:K17732
Ga0506816_6648_12531_12833	processing peptidase subunit beta	KO:K17732
Ga0506816_6648_12828_12974	hypothetical protein	Hypo-rule applied
Ga0506816_6648_13175_13606	hypothetical protein	Hypo-rule applied
Ga0506816_6648_13887_14693	predicted RNA-binding protein with PIN domain	COG3688
Ga0506816_6648_14707_15480	hypothetical protein	Hypo-rule applied
Ga0506816_6648_15497_15682	hypothetical protein	Hypo-rule applied
Ga0506816_6648_15748_15820	tRNA_Ile2_CAT	tRNA
Ga0506816_6648_16303_16407	hypothetical protein	Hypo-rule applied
Ga0506816_6648_16967_18853	acetolactate synthase-1/2/3 large subunit	KO:K01652
Ga0506816_6648_18823_19344	acetolactate synthase-1/2/3 large subunit	KO:K01652
Ga0506816_6648_20369_21022	SAM-dependent methyltransferase	COG0500
Ga0506816_6648_21127_21342	hypothetical protein	Hypo-rule applied
Ga0506816_6648_21770_21997	hypothetical protein	Hypo-rule applied
Ga0506816_6648_22069_22296	hypothetical protein	Hypo-rule applied
Ga0506816_6648_22769_23371	undecaprenyl diphosphate synthase	KO:K00806
Ga0506816_6649_1_168	hypothetical protein	Hypo-rule applied
Ga0506816_6649_165_725	predicted HD phosphohydrolase	COG4341
Ga0506816_6649_825_1031	hypothetical protein	Hypo-rule applied
Ga0506816_6649_975_1136	hypothetical protein	Hypo-rule applied
Ga0506816_6649_1355_1759	hypothetical protein	Hypo-rule applied
Ga0506816_6649_1832_1966	beta-phosphoglucomutase-like phosphatase (HAD superfamily)	COG0637
Ga0506816_6649_1966_2256	hypothetical protein	Hypo-rule applied
Ga0506816_6649_2721_3779	outer membrane protein assembly factor BamB	COG1520
Ga0506816_6649_3810_4007	hypothetical protein	Hypo-rule applied
Ga0506816_6649_4584_5012	uncharacterized membrane protein	COG3748
Ga0506816_6649_4937_5884	hypothetical protein	Hypo-rule applied
Ga0506816_6649_5904_6272	hypothetical protein	Hypo-rule applied
Ga0506816_6649_6780_7223	hypothetical protein	Hypo-rule applied
Ga0506816_6649_7240_7479	hypothetical protein	Hypo-rule applied
Ga0506816_6649_7442_8107	hypothetical protein	Hypo-rule applied
Ga0506816_6649_8294_8743	hypothetical protein	Hypo-rule applied
Ga0506816_6649_9241_9690	WD40 repeat protein	COG2319
Ga0506816_6649_9632_10120	WD40 repeat protein	COG2319
Ga0506816_6649_10546_10905	hypothetical protein	Hypo-rule applied
Ga0506816_6649_10818_11270	WD40 repeat protein	COG2319
Ga0506816_6649_11398_11598	hypothetical protein	COG5508
Ga0506816_6649_11800_12375	serine/threonine protein kinase	COG0515
Ga0506816_6649_12372_12575	serine/threonine protein kinase	COG0515
Ga0506816_6649_12842_13024	MoxR-like ATPase	KO:K03924
Ga0506816_6649_13102_13416	MoxR-like ATPase	KO:K03924
Ga0506816_6649_13398_13787	hypothetical protein	Hypo-rule applied
Ga0506816_6649_13935_14408	hypothetical protein	Hypo-rule applied
Ga0506816_6649_14565_15518	hypothetical protein	Hypo-rule applied
Ga0506816_6649_15501_15821	hypothetical protein	Hypo-rule applied
Ga0506816_6649_15969_16139	FAD/FMN-containing dehydrogenase	COG0277
Ga0506816_6650_161_526	starch synthase (maltosyl-transferring)	KO:K16147
Ga0506816_6650_1476_1637	hypothetical protein	Hypo-rule applied
Ga0506816_6650_2712_3104	1,4-alpha-glucan branching enzyme	KO:K00700
Ga0506816_6650_3153_3749	putative thioredoxin	KO:K05838
Ga0506816_6650_3739_4104	hypothetical protein	Hypo-rule applied
Ga0506816_6650_4429_4662	DNA-binding IscR family transcriptional regulator	COG1959
Ga0506816_6650_4646_5587	LAO/AO transport system kinase	KO:K07588
Ga0506816_6650_5767_5865	acetyl-CoA acetyltransferase	COG0183
Ga0506816_6650_6153_6992	hypothetical protein	Hypo-rule applied
Ga0506816_6650_7443_7934	hypothetical protein	Hypo-rule applied
Ga0506816_6651_1_264	tRNA U55 pseudouridine synthase TruB	COG0130
Ga0506816_6651_328_471	small subunit ribosomal protein S15	KO:K02956
Ga0506816_6651_1160_1444	polyribonucleotide nucleotidyltransferase	KO:K00962
Ga0506816_6651_1431_3131	polyribonucleotide nucleotidyltransferase	KO:K00962
Ga0506816_6651_3134_3322	hypothetical protein	Hypo-rule applied
Ga0506816_6651_3584_4282	phospholipid/cholesterol/gamma-HCH transport system permease protein	KO:K02066
Ga0506816_6651_4377_4511	phospholipid/cholesterol/gamma-HCH transport system ATP-binding protein	KO:K02065
Ga0506816_6651_4782_5135	phospholipid/cholesterol/gamma-HCH transport system ATP-binding protein	KO:K02065
Ga0506816_6651_5275_5673	phosphatidylserine decarboxylase	KO:K01613
Ga0506816_6651_5670_5891	phosphatidylserine decarboxylase	KO:K01613
Ga0506816_6651_5993_6205	hypothetical protein	Hypo-rule applied
Ga0506816_6651_6199_6756	CDP-diacylglycerol--serine O-phosphatidyltransferase	KO:K17103
Ga0506816_6651_6775_7074	membrane fusion protein (multidrug efflux system)	KO:K03543
Ga0506816_6651_7058_7276	multidrug resistance efflux pump	COG1566
Ga0506816_6651_7242_7844	membrane fusion protein (multidrug efflux system)	KO:K03543
Ga0506816_6651_8063_8257	hypothetical protein	Hypo-rule applied
Ga0506816_6651_8270_9151	MFS family permease	COG0477
Ga0506816_6651_9164_9616	phospholipid/cholesterol/gamma-HCH transport system substrate-binding protein	KO:K02067
Ga0506816_6651_10394_10657	hypothetical protein	COG3814
Ga0506816_6651_10687_10878	hypothetical protein	COG3814
Ga0506816_6651_10932_11283	transfer-messenger RNA	ncRNA
Ga0506816_6651_11563_11805	parvulin-like peptidyl-prolyl isomerase	COG0760
Ga0506816_6651_11777_12376	hypothetical protein	Hypo-rule applied
Ga0506816_6651_12535_12813	ribosome recycling factor	KO:K02838
Ga0506816_6651_12797_13096	ribosome recycling factor	KO:K02838
Ga0506816_6651_13098_13820	uridylate kinase	KO:K09903
Ga0506816_6651_14125_15054	chromosome segregation ATPase	COG1196
Ga0506816_6651_15133_15411	hypothetical protein	Hypo-rule applied
Ga0506816_6651_15427_15585	hypothetical protein	Hypo-rule applied
Ga0506816_6651_16199_16318	NADH:ubiquinone oxidoreductase subunit 3 (subunit A)	COG0838
Ga0506816_6651_16492_16701	NADH-quinone oxidoreductase subunit B	KO:K00331
Ga0506816_6651_16727_16882	hypothetical protein	Hypo-rule applied
Ga0506816_6651_16906_17133	hypothetical protein	Hypo-rule applied
Ga0506816_6651_17090_17356	NADH-quinone oxidoreductase subunit C	KO:K00332
Ga0506816_6651_17344_17526	NADH-quinone oxidoreductase subunit C	KO:K00332
Ga0506816_6652_3_191	hypothetical protein	Hypo-rule applied
Ga0506816_6652_393_629	hypothetical protein	Hypo-rule applied
Ga0506816_6652_667_957	hypothetical protein	Hypo-rule applied
Ga0506816_6652_981_1184	hypothetical protein	Hypo-rule applied
Ga0506816_6652_2276_2845	hypothetical protein	Hypo-rule applied
Ga0506816_6652_3868_4158	hypothetical protein	Hypo-rule applied
Ga0506816_6652_4354_5925	hypothetical protein	Hypo-rule applied
Ga0506816_6652_5930_6253	hypothetical protein	Hypo-rule applied
Ga0506816_6652_6270_6398	hypothetical protein	Hypo-rule applied
Ga0506816_6652_6439_6660	hypothetical protein	Hypo-rule applied
Ga0506816_6652_6707_6925	hypothetical protein	Hypo-rule applied
Ga0506816_6653_1207_1404	hypothetical protein	Hypo-rule applied
Ga0506816_6653_1730_2338	drug/metabolite transporter (DMT)-like permease	COG0697
Ga0506816_6653_2494_3003	hypothetical protein	Hypo-rule applied
Ga0506816_6653_3216_3686	hypothetical protein	Hypo-rule applied
Ga0506816_6653_3782_3943	hypothetical protein	Hypo-rule applied
Ga0506816_6653_3951_4355	SWI/SNF-related matrix-associated actin-dependent regulator of chromatin subfamily A member 5	KO:K11654
Ga0506816_6653_4393_4593	SWI/SNF-related matrix-associated actin-dependent regulator of chromatin subfamily A member 5	KO:K11654
Ga0506816_6653_4735_4896	hypothetical protein	Hypo-rule applied
Ga0506816_6653_4886_5284	hypothetical protein	Hypo-rule applied
Ga0506816_6653_5372_5713	hypothetical protein	Hypo-rule applied
Ga0506816_6653_5883_6026	hypothetical protein	Hypo-rule applied
Ga0506816_6653_6063_6338	SWI/SNF-related matrix-associated actin-dependent regulator of chromatin subfamily A member 5	KO:K11654
Ga0506816_6653_6437_7159	hypothetical protein	Hypo-rule applied
Ga0506816_6653_7236_7385	hypothetical protein	Hypo-rule applied
Ga0506816_6653_7459_7677	hypothetical protein	Hypo-rule applied
Ga0506816_6654_116_328	hypothetical protein	Hypo-rule applied
Ga0506816_6654_271_657	hypothetical protein	Hypo-rule applied
Ga0506816_6654_1435_1638	hypothetical protein	Hypo-rule applied
Ga0506816_6654_1654_2394	hypothetical protein	Hypo-rule applied
Ga0506816_6654_2309_2404	hypothetical protein	Hypo-rule applied
Ga0506816_6654_2945_3022	hypothetical protein	Hypo-rule applied
Ga0506816_6654_2994_3422	hypothetical protein	Hypo-rule applied
Ga0506816_6654_4456_4584	hypothetical protein	Hypo-rule applied
Ga0506816_6654_4632_5066	predicted nucleotidyltransferase	COG1708
Ga0506816_6654_5020_5358	hypothetical protein	Hypo-rule applied
Ga0506816_6654_5297_5476	Mn-dependent DtxR family transcriptional regulator	COG1321
Ga0506816_6654_5565_5702	hypothetical protein	Hypo-rule applied
Ga0506816_6654_5767_6006	DNA-damage-inducible protein J	KO:K07473
Ga0506816_6654_6003_6320	mRNA interferase YafQ	KO:K19157
Ga0506816_6654_7266_7439	uncharacterized DUF497 family protein	COG2929
Ga0506816_6654_7479_7757	uncharacterized protein (DUF4415 family)	COG3514
Ga0506816_6654_8602_8736	hypothetical protein	Hypo-rule applied
Ga0506816_6654_8720_9529	hypothetical protein	Hypo-rule applied
Ga0506816_6654_9694_10365	antitoxin VapB	KO:K18829
Ga0506816_6654_10562_10855	hypothetical protein	Hypo-rule applied
Ga0506816_6654_11145_11417	hypothetical protein	Hypo-rule applied
Ga0506816_6654_11646_11819	phage terminase large subunit-like protein	COG5323
Ga0506816_6654_12235_12504	predicted nucleic acid-binding protein	COG1569
Ga0506816_6654_12661_12786	hypothetical protein	Hypo-rule applied
Ga0506816_6654_13070_13168	hypothetical protein	Hypo-rule applied
Ga0506816_6654_13131_13688	hypothetical protein	Hypo-rule applied
Ga0506816_6654_13685_13969	hypothetical protein	Hypo-rule applied
Ga0506816_6654_13932_14585	hypothetical protein	Hypo-rule applied
Ga0506816_6654_14695_14955	putative restriction endonuclease	KO:K07454
Ga0506816_6654_15080_15205	hypothetical protein	Hypo-rule applied
Ga0506816_6654_15565_16278	hypothetical protein	Hypo-rule applied
Ga0506816_6654_16492_16737	hypothetical protein	Hypo-rule applied
Ga0506816_6654_16734_17534	hypothetical protein	Hypo-rule applied
Ga0506816_6654_17585_17788	superfamily I DNA and/or RNA helicase	COG1112
Ga0506816_6654_17966_18778	hypothetical protein	Hypo-rule applied
Ga0506816_6654_19207_19860	RecA/RadA recombinase	COG0468
Ga0506816_6654_20402_20956	hypothetical protein	Hypo-rule applied
Ga0506816_6654_21327_21491	hypothetical protein	Hypo-rule applied
Ga0506816_6654_21473_21727	hypothetical protein	Hypo-rule applied
Ga0506816_6654_21966_22199	DNA-directed RNA polymerase specialized sigma24 family protein	COG1595
Ga0506816_6654_22320_22436	DNA-directed RNA polymerase specialized sigma24 family protein	COG1595
Ga0506816_6654_22805_23116	hypothetical protein	Hypo-rule applied
Ga0506816_6654_23399_23593	CHAT domain-containing protein	COG4995
Ga0506816_6654_23619_24275	hypothetical protein	Hypo-rule applied
Ga0506816_6654_24251_24682	hypothetical protein	Hypo-rule applied
Ga0506816_6654_24711_24887	hypothetical protein	Hypo-rule applied
Ga0506816_6654_25049_26248	tetratricopeptide (TPR) repeat protein	COG0457
Ga0506816_6654_26496_26657	hypothetical protein	Hypo-rule applied
Ga0506816_6654_26574_26807	hypothetical protein	Hypo-rule applied
Ga0506816_6654_27627_27860	hypothetical protein	Hypo-rule applied
Ga0506816_6654_27911_28024	hypothetical protein	Hypo-rule applied
Ga0506816_6654_28047_28754	hypothetical protein	Hypo-rule applied
Ga0506816_6654_28751_28972	hypothetical protein	Hypo-rule applied
Ga0506816_6654_29199_29771	hypothetical protein	Hypo-rule applied
Ga0506816_6654_29737_29886	hypothetical protein	Hypo-rule applied
Ga0506816_6654_30070_30465	hypothetical protein	Hypo-rule applied
Ga0506816_6654_30787_31554	hypothetical protein	Hypo-rule applied
Ga0506816_6654_31587_31817	hypothetical protein	Hypo-rule applied
Ga0506816_6654_31814_32272	hypothetical protein	Hypo-rule applied
Ga0506816_6654_32411_32974	hypothetical protein	Hypo-rule applied
Ga0506816_6654_33001_33174	hypothetical protein	Hypo-rule applied
Ga0506816_6654_33220_33369	hypothetical protein	Hypo-rule applied
Ga0506816_6654_33449_33841	hypothetical protein	Hypo-rule applied
Ga0506816_6654_33813_34031	hypothetical protein	Hypo-rule applied
Ga0506816_6654_34108_34374	endonuclease YncB( thermonuclease family)	COG1525
Ga0506816_6654_34609_34752	hypothetical protein	Hypo-rule applied
Ga0506816_6654_34794_35078	uncharacterized protein (DUF1778 family)	COG4453
Ga0506816_6654_35296_35661	GNAT superfamily N-acetyltransferase	COG0454
Ga0506816_6654_35770_35925	hypothetical protein	Hypo-rule applied
Ga0506816_6654_36235_37182	Fic family protein	COG3177
Ga0506816_6654_37365_38279	hypothetical protein	Hypo-rule applied
Ga0506816_6654_38276_38788	hypothetical protein	Hypo-rule applied
Ga0506816_6654_38887_39027	arylsulfatase A-like enzyme	COG3119
Ga0506816_6654_39306_39608	uncharacterized membrane protein	COG4291
Ga0506816_6654_39688_40131	membrane protein DedA with SNARE-associated domain	COG0586
Ga0506816_6654_40257_41186	predicted AAA+ superfamily ATPase	COG1373
Ga0506816_6654_41235_41459	hypothetical protein	Hypo-rule applied
Ga0506816_6654_41676_42617	pimeloyl-ACP methyl ester carboxylesterase	COG0596
Ga0506816_6654_42643_43488	S-adenosylmethionine synthetase	KO:K00789
Ga0506816_6654_43854_44159	hypothetical protein	Hypo-rule applied
Ga0506816_6654_44365_44511	hypothetical protein	Hypo-rule applied
Ga0506816_6654_45013_45312	hypothetical protein	Hypo-rule applied
Ga0506816_6654_45322_46014	hypothetical protein	Hypo-rule applied
Ga0506816_6654_46082_46894	hypothetical protein	Hypo-rule applied
Ga0506816_6654_47034_47189	hypothetical protein	Hypo-rule applied
Ga0506816_6655_3_626	hypothetical protein	Hypo-rule applied
Ga0506816_6655_682_1251	hypothetical protein	Hypo-rule applied
Ga0506816_6655_1244_1699	hypothetical protein	Hypo-rule applied
Ga0506816_6655_1783_2019	hypothetical protein	Hypo-rule applied
Ga0506816_6655_2047_2556	hypothetical protein	Hypo-rule applied
Ga0506816_6655_2834_3193	hypothetical protein	Hypo-rule applied
Ga0506816_6655_3110_3487	hypothetical protein	Hypo-rule applied
Ga0506816_6656_1739_1984	hypothetical protein	Hypo-rule applied
Ga0506816_6656_2376_2831	hypothetical protein	Hypo-rule applied
Ga0506816_6656_2934_3257	hypothetical protein	Hypo-rule applied
Ga0506816_6656_3207_3410	hypothetical protein	Hypo-rule applied
Ga0506816_6656_3358_3696	L-lysine 2,3-aminomutase	COG1509
Ga0506816_6656_3656_3799	hypothetical protein	Hypo-rule applied
Ga0506816_6656_4446_4568	hypothetical protein	Hypo-rule applied
Ga0506816_6656_4686_5156	peptide methionine sulfoxide reductase MsrA	COG0225
Ga0506816_6656_5536_5823	enoyl-CoA hydratase/carnithine racemase	COG1024
Ga0506816_6656_5820_6113	enoyl-CoA hydratase/carnithine racemase	COG1024
Ga0506816_6656_6154_6390	enoyl-CoA hydratase/carnithine racemase	COG1024
Ga0506816_6656_7579_8223	hypothetical protein	Hypo-rule applied
Ga0506816_6656_8308_8745	hypothetical protein	Hypo-rule applied
Ga0506816_6656_8884_9006	hypothetical protein	Hypo-rule applied
Ga0506816_6656_9102_9560	hypothetical protein	Hypo-rule applied
Ga0506816_6656_9511_9729	hypothetical protein	Hypo-rule applied
Ga0506816_6656_10167_10385	hypothetical protein	Hypo-rule applied
Ga0506816_6656_10478_10618	hypothetical protein	Hypo-rule applied
Ga0506816_6656_10918_11733	hypothetical protein	Hypo-rule applied
Ga0506816_6657_2_616	hypothetical protein	Hypo-rule applied
Ga0506816_6657_858_1124	hypothetical protein	Hypo-rule applied
Ga0506816_6657_1045_1515	hypothetical protein	Hypo-rule applied
Ga0506816_6657_1947_2078	hypothetical protein	Hypo-rule applied
Ga0506816_6657_2152_2349	DNA repair ATPase RecN	COG0497
Ga0506816_6657_3375_3926	serine/threonine protein kinase	COG0515
Ga0506816_6657_3953_4408	serine/threonine protein kinase	COG0515
Ga0506816_6657_4489_5040	hypothetical protein	Hypo-rule applied
Ga0506816_6657_5243_5992	hypothetical protein	Hypo-rule applied
Ga0506816_6657_5994_6257	hypothetical protein	Hypo-rule applied
Ga0506816_6657_6318_6608	hypothetical protein	Hypo-rule applied
Ga0506816_6657_6631_6924	hypothetical protein	Hypo-rule applied
Ga0506816_6658_1_672	hypothetical protein	Hypo-rule applied
Ga0506816_6658_594_1256	hypothetical protein	Hypo-rule applied
Ga0506816_6658_1270_1377	hypothetical protein	Hypo-rule applied
Ga0506816_6658_1567_1722	hypothetical protein	Hypo-rule applied
Ga0506816_6658_1794_2738	hypothetical protein	Hypo-rule applied
Ga0506816_6658_2741_2914	adenylate kinase	KO:K00939
Ga0506816_6658_3600_3947	adenylate kinase	KO:K00939
Ga0506816_6658_4223_4414	hypothetical protein	Hypo-rule applied
Ga0506816_6658_5039_5155	hypothetical protein	Hypo-rule applied
Ga0506816_6658_5326_5490	hypothetical protein	Hypo-rule applied
Ga0506816_6658_5418_5609	hypothetical protein	Hypo-rule applied
Ga0506816_6658_5602_5733	hypothetical protein	Hypo-rule applied
Ga0506816_6658_6280_6891	hypothetical protein	Hypo-rule applied
Ga0506816_6658_7038_7253	hypothetical protein	Hypo-rule applied
Ga0506816_6658_7250_7438	hypothetical protein	Hypo-rule applied
Ga0506816_6658_7651_7899	acyl-[acyl-carrier-protein]-phospholipid O-acyltransferase/long-chain-fatty-acid--[acyl-carrier-protein] ligase	KO:K05939
Ga0506816_6658_7848_8414	acyl-[acyl-carrier-protein]-phospholipid O-acyltransferase/long-chain-fatty-acid--[acyl-carrier-protein] ligase	KO:K05939
Ga0506816_6658_8645_9943	acyl-[acyl-carrier-protein]-phospholipid O-acyltransferase/long-chain-fatty-acid--[acyl-carrier-protein] ligase	KO:K05939
Ga0506816_6658_10320_11573	ABC-type dipeptide/oligopeptide/nickel transport system permease component	COG0601
Ga0506816_6658_11576_12100	hypothetical protein	Hypo-rule applied
Ga0506816_6658_12378_12533	hypothetical protein	Hypo-rule applied
Ga0506816_6658_12524_12796	hypothetical protein	Hypo-rule applied
Ga0506816_6659_25_189	thiosulfate dehydrogenase [quinone] large subunit	KO:K16937
Ga0506816_6659_396_779	pyruvate/2-oxoglutarate dehydrogenase complex dihydrolipoamide dehydrogenase (E3) component	COG1249
Ga0506816_6659_968_1060	hypothetical protein	Hypo-rule applied
Ga0506816_6659_1010_1255	hypothetical protein	Hypo-rule applied
Ga0506816_6659_1185_1349	hypothetical protein	Hypo-rule applied
Ga0506816_6659_1510_1776	pyruvate/2-oxoglutarate dehydrogenase complex dihydrolipoamide dehydrogenase (E3) component	COG1249
Ga0506816_6659_1814_1966	hypothetical protein	Hypo-rule applied
Ga0506816_6659_1968_2300	hypothetical protein	Hypo-rule applied
Ga0506816_6659_2404_3315	hypothetical protein	Hypo-rule applied
Ga0506816_6659_3290_3640	S1-C subfamily serine protease	COG0265
Ga0506816_6659_3740_4288	hypothetical protein	Hypo-rule applied
Ga0506816_6659_4604_4816	hypothetical protein	Hypo-rule applied
Ga0506816_6659_4764_5471	hypothetical protein	Hypo-rule applied
Ga0506816_6659_5560_6615	glycosyltransferase involved in cell wall biosynthesis	COG0438
Ga0506816_6659_6612_6989	6-pyruvoyltetrahydropterin/6-carboxytetrahydropterin synthase	KO:K01737
Ga0506816_6659_7018_7266	6,7-dimethyl-8-ribityllumazine synthase	COG0054
Ga0506816_6659_7276_7542	6,7-dimethyl-8-ribityllumazine synthase	COG0054
Ga0506816_6659_7579_8364	small conductance mechanosensitive channel	KO:K03442
Ga0506816_6659_8678_9532	hypothetical protein	Hypo-rule applied
Ga0506816_6659_9577_10008	altronate dehydratase	COG2721
Ga0506816_6659_10005_10616	altronate dehydratase	COG2721
Ga0506816_6659_10765_10920	hypothetical protein	Hypo-rule applied
Ga0506816_6659_11088_11327	glycerate kinase	COG1929
Ga0506816_6659_11360_11731	cystathionine gamma-synthase	KO:K01739
Ga0506816_6659_11775_12458	cystathionine gamma-synthase	KO:K01739
Ga0506816_6659_12461_12643	hypothetical protein	Hypo-rule applied
Ga0506816_6659_12775_13413	ABC-type sugar transport system ATPase subunit	COG1129
Ga0506816_6659_13485_13673	ABC-type sugar transport system ATPase subunit	COG1129
Ga0506816_6659_13628_13828	ABC-type sugar transport system ATPase subunit	COG1129
Ga0506816_6659_13840_14058	ABC-type sugar transport system ATPase subunit	COG1129
Ga0506816_6659_14090_14296	ABC-type sugar transport system ATPase subunit	COG1129
Ga0506816_6659_14349_14459	hypothetical protein	Hypo-rule applied
Ga0506816_6659_14538_15332	hypothetical protein	Hypo-rule applied
Ga0506816_6659_15384_15512	ribose transport system permease protein/rhamnose transport system permease protein	KO:K10440/KO:K10560
Ga0506816_6659_15515_15730	ribose/xylose/arabinose/galactoside ABC-type transport system permease subunit	COG1172
Ga0506816_6659_15822_15983	hypothetical protein	Hypo-rule applied
Ga0506816_6659_15967_16311	rhamnose transport system permease protein	KO:K10561
Ga0506816_6659_16441_16878	rhamnose transport system permease protein	KO:K10561
Ga0506816_6659_17068_17376	rhamnose transport system substrate-binding protein	KO:K10559
Ga0506816_6659_17351_17527	ABC-type sugar transport system substrate-binding protein	COG1879
Ga0506816_6659_17499_18158	rhamnose transport system substrate-binding protein	KO:K10559
Ga0506816_6659_18257_18628	hypothetical protein	COG4288
Ga0506816_6659_18616_18876	hypothetical protein	Hypo-rule applied
Ga0506816_6659_18876_18998	hypothetical protein	Hypo-rule applied
Ga0506816_6659_18912_19151	alcohol dehydrogenase class IV	COG1454
Ga0506816_6659_19301_19711	hypothetical protein	Hypo-rule applied
Ga0506816_6659_19790_20038	sugar (pentulose or hexulose) kinase	COG1070
Ga0506816_6659_20005_20874	rhamnulokinase	KO:K00848
Ga0506816_6659_20892_21236	rhamnulokinase	KO:K00848
Ga0506816_6659_21245_21523	beta-phosphoglucomutase-like phosphatase (HAD superfamily)	COG0637
Ga0506816_6659_21441_21902	HAD superfamily hydrolase (TIGR01509 family)	TIGR01509
Ga0506816_6659_22092_22595	L-fuculose-phosphate aldolase	KO:K01628
Ga0506816_6659_22702_23292	fructose-1-phosphate kinase PfkB-like protein	COG1105
Ga0506816_6659_23437_23571	fructose-1-phosphate kinase PfkB-like protein	COG1105
Ga0506816_6659_24016_24273	hypothetical protein	Hypo-rule applied
Ga0506816_6659_24656_24919	hypothetical protein	Hypo-rule applied
Ga0506816_6659_25200_26333	hypothetical protein	Hypo-rule applied
Ga0506816_6659_26560_26718	hypothetical protein	Hypo-rule applied
Ga0506816_6659_26991_27776	hypothetical protein	Hypo-rule applied
Ga0506816_6659_28330_28494	hypothetical protein	Hypo-rule applied
Ga0506816_6659_28662_28734	tRNA_Gln_TTG	tRNA
Ga0506816_6659_28817_28948	hypothetical protein	Hypo-rule applied
Ga0506816_6659_29100_29390	hypothetical protein	Hypo-rule applied
Ga0506816_6659_29407_30030	hypothetical protein	Hypo-rule applied
Ga0506816_6659_30008_30226	cell division protein FtsI/penicillin-binding protein 2	COG0768
Ga0506816_6659_30454_30759	cell division protein FtsI/penicillin-binding protein 2	COG0768
Ga0506816_6659_30803_31105	cell division protein FtsI/penicillin-binding protein 2	COG0768
Ga0506816_6659_32107_32439	uncharacterized membrane protein YfcA	COG0730
Ga0506816_6659_32455_32640	uncharacterized membrane protein YfcA	COG0730
Ga0506816_6659_33118_33414	NAD-dependent dihydropyrimidine dehydrogenase PreA subunit	COG1146
Ga0506816_6659_33395_33658	ferredoxin	COG1145
Ga0506816_6659_33763_33957	glycine/D-amino acid oxidase-like deaminating enzyme	COG0665
Ga0506816_6659_34039_34299	sarcosine oxidase	KO:K00301
Ga0506816_6659_34475_34639	hypothetical protein	Hypo-rule applied
Ga0506816_6659_34636_34941	sarcosine oxidase	KO:K00301
Ga0506816_6659_34941_35636	O-antigen/teichoic acid export membrane protein	COG2244
Ga0506816_6659_35662_36075	hypothetical protein	Hypo-rule applied
Ga0506816_6659_36271_36387	hypothetical protein	Hypo-rule applied
Ga0506816_6659_36650_37387	4-amino-4-deoxy-L-arabinose transferase-like glycosyltransferase	COG1807
Ga0506816_6659_37907_38212	hypothetical protein	Hypo-rule applied
Ga0506816_6659_38151_38276	hypothetical protein	Hypo-rule applied
Ga0506816_6659_38249_38701	amino-acid N-acetyltransferase	KO:K00619
Ga0506816_6659_38892_39302	seryl-tRNA synthetase	COG0172
Ga0506816_6659_39241_40209	seryl-tRNA synthetase	KO:K01875
Ga0506816_6659_40209_40310	seryl-tRNA synthetase	KO:K01875
Ga0506816_6659_40701_41240	HEAT repeat protein	COG1413
Ga0506816_6659_41237_41479	dipeptidyl aminopeptidase/acylaminoacyl peptidase	COG1506
Ga0506816_6659_41639_41875	dipeptidyl aminopeptidase/acylaminoacyl peptidase	COG1506
Ga0506816_6659_41875_42492	dipeptidyl aminopeptidase/acylaminoacyl peptidase	COG1506
Ga0506816_6659_42733_43113	hypothetical protein	Hypo-rule applied
Ga0506816_6659_43656_44810	1-acyl-sn-glycerol-3-phosphate acyltransferase	KO:K00655
Ga0506816_6659_44907_45428	hypothetical protein	Hypo-rule applied
Ga0506816_6659_45594_46583	UDP-N-acetyl-D-glucosamine dehydrogenase	KO:K13015
Ga0506816_6659_47322_47546	hypothetical protein	Hypo-rule applied
Ga0506816_6659_47489_47839	hypothetical protein	Hypo-rule applied
Ga0506816_6659_47999_48169	hypothetical protein	Hypo-rule applied
Ga0506816_6659_48588_48770	hypothetical protein	Hypo-rule applied
Ga0506816_6659_48906_49070	hypothetical protein	Hypo-rule applied
Ga0506816_6659_49039_49155	hypothetical protein	Hypo-rule applied
Ga0506816_6660_85_741	hypothetical protein	Hypo-rule applied
Ga0506816_6660_738_845	hypothetical protein	Hypo-rule applied
Ga0506816_6660_829_1116	hypothetical protein	Hypo-rule applied
Ga0506816_6660_1784_1879	hypothetical protein	Hypo-rule applied
Ga0506816_6660_1891_2106	hypothetical protein	Hypo-rule applied
Ga0506816_6660_2078_2620	hypothetical protein	Hypo-rule applied
Ga0506816_6660_2753_3094	hypothetical protein	Hypo-rule applied
Ga0506816_6660_3073_3759	hypothetical protein	Hypo-rule applied
Ga0506816_6660_4029_4487	hypothetical protein	Hypo-rule applied
Ga0506816_6660_4442_4726	hypothetical protein	Hypo-rule applied
Ga0506816_6660_4723_4851	hypothetical protein	Hypo-rule applied
Ga0506816_6660_4851_4961	hypothetical protein	Hypo-rule applied
Ga0506816_6660_4876_5439	hypothetical protein	Hypo-rule applied
Ga0506816_6661_285_452	hypothetical protein	Hypo-rule applied
Ga0506816_6661_449_721	single-stranded DNA-binding protein	COG0629
Ga0506816_6661_986_1231	general L-amino acid transport system permease protein	KO:K09971
Ga0506816_6661_1221_1781	general L-amino acid transport system permease protein	KO:K09971
Ga0506816_6661_2124_2450	hypothetical protein	Hypo-rule applied
Ga0506816_6661_2651_3274	shikimate dehydrogenase	KO:K00014
Ga0506816_6661_3846_4004	predicted PurR-regulated permease PerM	COG0628
Ga0506816_6661_4076_4510	predicted PurR-regulated permease PerM	COG0628
Ga0506816_6661_4693_5430	drug/metabolite transporter (DMT)-like permease	COG0697
Ga0506816_6661_5834_6199	SAM-dependent methyltransferase	COG0500
Ga0506816_6661_6284_6970	hypothetical protein	Hypo-rule applied
Ga0506816_6661_7235_7831	phosphoribosyl 1,2-cyclic phosphodiesterase	COG1235
Ga0506816_6661_7828_8127	ribonuclease BN (tRNA processing enzyme)	COG1234
Ga0506816_6661_8410_8721	demethylmenaquinone methyltransferase/2-methoxy-6-polyprenyl-1,4-benzoquinol methylase	KO:K03183
Ga0506816_6661_8937_9608	uncharacterized membrane protein YheB (UPF0754 family)	COG4399
Ga0506816_6661_9778_10008	uncharacterized membrane protein YheB (UPF0754 family)	COG4399
Ga0506816_6661_10005_10154	uncharacterized membrane protein YheB (UPF0754 family)	COG4399
Ga0506816_6661_10396_10638	hypothetical protein	Hypo-rule applied
Ga0506816_6661_10744_10911	hypothetical protein	Hypo-rule applied
Ga0506816_6661_11160_11468	cytochrome bd-type quinol oxidase subunit 2	COG1294
Ga0506816_6661_11694_11963	uncharacterized membrane protein YgcG	COG1512
Ga0506816_6661_12203_12487	internalin A	KO:K13730
Ga0506816_6661_12523_12660	hypothetical protein	Hypo-rule applied
Ga0506816_6661_12783_13016	hypothetical protein	Hypo-rule applied
Ga0506816_6661_13002_13355	internalin A	KO:K13730
Ga0506816_6661_13453_13767	hypothetical protein	Hypo-rule applied
Ga0506816_6661_13887_14219	hypothetical protein	Hypo-rule applied
Ga0506816_6661_14274_14648	uncharacterized ion transporter superfamily protein YfcC	COG1288
Ga0506816_6661_14893_15258	hypothetical protein	Hypo-rule applied
Ga0506816_6661_15259_15474	gas vesicle protein	COG4980
Ga0506816_6661_15462_15665	hypothetical protein	Hypo-rule applied
Ga0506816_6662_319_852	hypothetical protein	Hypo-rule applied
Ga0506816_6662_845_1042	hypothetical protein	Hypo-rule applied
Ga0506816_6662_1047_1406	hypothetical protein	Hypo-rule applied
Ga0506816_6662_2075_2296	hypothetical protein	Hypo-rule applied
Ga0506816_6662_2211_2390	hypothetical protein	Hypo-rule applied
Ga0506816_6662_2621_2695	hypothetical protein	Hypo-rule applied
Ga0506816_6662_2674_2829	hypothetical protein	Hypo-rule applied
Ga0506816_6662_3753_4592	hypothetical protein	Hypo-rule applied
Ga0506816_6662_4713_5051	hypothetical protein	Hypo-rule applied
Ga0506816_6662_5166_5567	hypothetical protein	Hypo-rule applied
Ga0506816_6662_5592_5774	bifunctional DNA-binding transcriptional regulator/antitoxin component of YhaV-PrlF toxin-antitoxin module	COG2002
Ga0506816_6662_5771_6064	microcompartment protein CcmL/EutN	COG4577
Ga0506816_6662_6095_7621	phage terminase large subunit-like protein	COG5410/COG5362
Ga0506816_6662_7653_7817	hypothetical protein	Hypo-rule applied
Ga0506816_6662_7828_8076	hypothetical protein	Hypo-rule applied
Ga0506816_6662_8114_8392	hypothetical protein	Hypo-rule applied
Ga0506816_6662_8601_8849	hypothetical protein	Hypo-rule applied
Ga0506816_6662_8875_9054	hypothetical protein	Hypo-rule applied
Ga0506816_6662_9097_9336	hypothetical protein	Hypo-rule applied
Ga0506816_6663_3_236	hypothetical protein	Hypo-rule applied
Ga0506816_6663_336_803	hypothetical protein	Hypo-rule applied
Ga0506816_6663_1052_1363	heme exporter protein D	COG3114
Ga0506816_6663_1703_1984	hypothetical protein	Hypo-rule applied
Ga0506816_6663_1996_2214	hypothetical protein	Hypo-rule applied
Ga0506816_6663_2171_2458	hypothetical protein	Hypo-rule applied
Ga0506816_6663_2809_3381	hypothetical protein	Hypo-rule applied
Ga0506816_6663_3914_4432	hypothetical protein	Hypo-rule applied
Ga0506816_6663_4456_4578	hypothetical protein	Hypo-rule applied
Ga0506816_6663_4647_4835	ribose 1,5-bisphosphokinase PhnN	COG3709
Ga0506816_6663_4832_5104	hypothetical protein	Hypo-rule applied
Ga0506816_6663_5940_6170	CRISPR-associated endonuclease Csn1	KO:K09952
Ga0506816_6663_6163_6282	CRISPR-associated endonuclease Csn1	KO:K09952
Ga0506816_6664_1_195	hypothetical protein	Hypo-rule applied
Ga0506816_6664_179_379	hypothetical protein	Hypo-rule applied
Ga0506816_6664_606_956	hypothetical protein	Hypo-rule applied
Ga0506816_6664_957_1052	hypothetical protein	Hypo-rule applied
Ga0506816_6664_1179_1544	predicted ATPase	COG3899
Ga0506816_6664_1468_1737	predicted ATPase	COG3899
Ga0506816_6664_1785_2243	predicted ATPase	COG3899
Ga0506816_6664_2206_2721	hypothetical protein	Hypo-rule applied
Ga0506816_6664_2696_3229	hypothetical protein	Hypo-rule applied
Ga0506816_6664_3204_3698	hypothetical protein	Hypo-rule applied
Ga0506816_6664_3695_3841	hypothetical protein	Hypo-rule applied
Ga0506816_6664_4194_4376	hypothetical protein	Hypo-rule applied
Ga0506816_6664_5375_5524	hypothetical protein	Hypo-rule applied
Ga0506816_6664_5754_6299	23S rRNA U2552 (ribose-2'-O)-methylase RlmE/FtsJ	COG0293
Ga0506816_6665_4_513	T-complex protein 1 subunit epsilon	KO:K09497
Ga0506816_6665_761_994	hypothetical protein	Hypo-rule applied
Ga0506816_6665_1781_2344	cobalamin biosynthesis protein CobT	COG4547
Ga0506816_6665_2372_2842	hypothetical protein	Hypo-rule applied
Ga0506816_6665_2968_3123	hypothetical protein	Hypo-rule applied
Ga0506816_6665_3168_3515	hypothetical protein	Hypo-rule applied
Ga0506816_6665_3457_4029	hypothetical protein	Hypo-rule applied
Ga0506816_6665_4014_4748	hypothetical protein	Hypo-rule applied
Ga0506816_6665_5576_5803	hypothetical protein	Hypo-rule applied
Ga0506816_6665_5748_7091	hypothetical protein	Hypo-rule applied
Ga0506816_6665_7184_7489	hypothetical protein	Hypo-rule applied
Ga0506816_6665_7672_7935	hypothetical protein	Hypo-rule applied
Ga0506816_6665_7859_8008	hypothetical protein	Hypo-rule applied
Ga0506816_6665_8005_8142	hypothetical protein	Hypo-rule applied
Ga0506816_6665_8184_8429	hypothetical protein	Hypo-rule applied
Ga0506816_6665_8611_8985	hypothetical protein	Hypo-rule applied
Ga0506816_6665_8966_9205	hypothetical protein	Hypo-rule applied
Ga0506816_6665_9153_9650	hypothetical protein	Hypo-rule applied
Ga0506816_6665_9595_9927	hypothetical protein	Hypo-rule applied
Ga0506816_6666_2_94	hypothetical protein	Hypo-rule applied
Ga0506816_6666_622_1299	hypothetical protein	Hypo-rule applied
Ga0506816_6666_1241_1603	hypothetical protein	Hypo-rule applied
Ga0506816_6666_2000_2173	hypothetical protein	Hypo-rule applied
Ga0506816_6666_2746_3288	hypothetical protein	Hypo-rule applied
Ga0506816_6666_3285_3455	hypothetical protein	Hypo-rule applied
Ga0506816_6666_3390_3839	hypothetical protein	Hypo-rule applied
Ga0506816_6666_5416_5712	hypothetical protein	Hypo-rule applied
Ga0506816_6666_5779_6117	hypothetical protein	Hypo-rule applied
Ga0506816_6666_6861_7019	hypothetical protein	Hypo-rule applied
Ga0506816_6666_7405_7554	hypothetical protein	Hypo-rule applied
Ga0506816_6666_8051_8206	hypothetical protein	Hypo-rule applied
Ga0506816_6666_8418_8564	hypothetical protein	Hypo-rule applied
Ga0506816_6666_8518_8817	uncharacterized protein YodC (DUF2158 family)	COG5475
Ga0506816_6667_88_411	hypothetical protein	Hypo-rule applied
Ga0506816_6667_584_844	hypothetical protein	Hypo-rule applied
Ga0506816_6667_844_1122	hypothetical protein	Hypo-rule applied
Ga0506816_6667_1180_1911	SRSO17 transposase	COG5659
Ga0506816_6667_1904_2386	SRSO17 transposase	COG5659
Ga0506816_6667_2326_2625	SRSO17 transposase	COG5659
Ga0506816_6667_2735_2974	hypothetical protein	Hypo-rule applied
Ga0506816_6667_2974_3285	hypothetical protein	Hypo-rule applied
Ga0506816_6667_3370_3555	hypothetical protein	Hypo-rule applied
Ga0506816_6667_3830_4477	hypothetical protein	Hypo-rule applied
Ga0506816_6667_4583_4792	hypothetical protein	Hypo-rule applied
Ga0506816_6667_5078_5233	transposase	COG3415
Ga0506816_6667_5318_5497	hypothetical protein	Hypo-rule applied
Ga0506816_6667_5414_6094	hypothetical protein	Hypo-rule applied
Ga0506816_6667_6280_6459	hypothetical protein	Hypo-rule applied
Ga0506816_6667_6820_6966	hypothetical protein	Hypo-rule applied
Ga0506816_6667_6973_7353	hypothetical protein	Hypo-rule applied
Ga0506816_6667_7878_7988	hypothetical protein	Hypo-rule applied
Ga0506816_6667_8006_8218	hypothetical protein	Hypo-rule applied
Ga0506816_6667_8863_9018	hypothetical protein	Hypo-rule applied
Ga0506816_6667_9194_9481	hypothetical protein	Hypo-rule applied
Ga0506816_6667_9515_9667	hypothetical protein	Hypo-rule applied
Ga0506816_6668_1_426	hypothetical protein	Hypo-rule applied
Ga0506816_6668_765_938	hypothetical protein	Hypo-rule applied
Ga0506816_6668_1173_1610	hypothetical protein	Hypo-rule applied
Ga0506816_6668_2642_2722	tRNA_Leu_TAG	tRNA
Ga0506816_6668_2881_4068	predicted metalloprotease with PDZ domain	COG3975
Ga0506816_6668_4093_4368	predicted metalloprotease with PDZ domain	COG3975
Ga0506816_6668_4493_5002	phosphoribosylglycinamide formyltransferase-1	KO:K11175
Ga0506816_6668_5096_5854	isoleucyl-tRNA synthetase	KO:K01870
Ga0506816_6668_5946_6773	isoleucyl-tRNA synthetase	KO:K01870
Ga0506816_6668_6728_7213	isoleucyl-tRNA synthetase	KO:K01870
Ga0506816_6668_7371_8087	hypothetical protein	Hypo-rule applied
Ga0506816_6668_8495_9133	purine-nucleoside phosphorylase	KO:K03783
Ga0506816_6668_9133_9339	uncharacterized protein YggU (UPF0235/DUF167 family)	COG1872
Ga0506816_6668_9442_10056	hypothetical protein	Hypo-rule applied
Ga0506816_6668_10053_10835	hypothetical protein	Hypo-rule applied
Ga0506816_6668_11424_11792	serine/threonine protein kinase	COG0515
Ga0506816_6668_11837_12112	hypothetical protein	Hypo-rule applied
Ga0506816_6668_12657_12977	hypothetical protein	Hypo-rule applied
Ga0506816_6668_12962_13216	hypothetical protein	Hypo-rule applied
Ga0506816_6668_13264_14304	hypothetical protein	Hypo-rule applied
Ga0506816_6668_14259_15272	hypothetical protein	Hypo-rule applied
Ga0506816_6668_15298_15606	3-phosphoglycerate kinase	COG0126
Ga0506816_6668_15719_16474	phosphoglycerate kinase	KO:K00927
Ga0506816_6668_16487_16843	pentose-5-phosphate-3-epimerase	COG0036
Ga0506816_6668_17199_17999	acetyl-CoA carboxylase carboxyl transferase subunit beta	KO:K01963
Ga0506816_6668_18001_19674	outer membrane protein TolC	COG1538
Ga0506816_6668_19783_20163	hypothetical protein	Hypo-rule applied
Ga0506816_6668_21157_21399	hypothetical protein	Hypo-rule applied
Ga0506816_6668_21353_21781	hypothetical protein	Hypo-rule applied
Ga0506816_6668_22270_22545	hypothetical protein	Hypo-rule applied
Ga0506816_6668_22649_23293	ATP-binding cassette subfamily B protein	KO:K06147
Ga0506816_6668_23623_24075	hypothetical protein	Hypo-rule applied
Ga0506816_6668_24111_24395	hypothetical protein	Hypo-rule applied
Ga0506816_6668_24459_24653	hypothetical protein	Hypo-rule applied
Ga0506816_6668_24681_24992	hypothetical protein	Hypo-rule applied
Ga0506816_6668_25489_25809	hypothetical protein	Hypo-rule applied
Ga0506816_6668_26225_26482	hypothetical protein	Hypo-rule applied
Ga0506816_6668_26583_26834	hypothetical protein	Hypo-rule applied
Ga0506816_6668_26827_27003	hypothetical protein	Hypo-rule applied
Ga0506816_6668_27160_27372	hypothetical protein	Hypo-rule applied
Ga0506816_6668_27283_27372	hypothetical protein	Hypo-rule applied
Ga0506816_6669_224_364	hypothetical protein	Hypo-rule applied
Ga0506816_6670_2_307	hypothetical protein	Hypo-rule applied
Ga0506816_6670_246_419	hypothetical protein	Hypo-rule applied
Ga0506816_6670_621_788	hypothetical protein	Hypo-rule applied
Ga0506816_6670_1192_1617	hypothetical protein	Hypo-rule applied
Ga0506816_6670_1531_1653	hypothetical protein	Hypo-rule applied
Ga0506816_6670_1825_2022	hypothetical protein	Hypo-rule applied
Ga0506816_6670_2009_2752	very-short-patch-repair endonuclease	COG2852
Ga0506816_6670_2583_3368	superfamily I DNA and/or RNA helicase	COG1112
Ga0506816_6670_3362_3670	hypothetical protein	Hypo-rule applied
Ga0506816_6670_3652_4566	hypothetical protein	Hypo-rule applied
Ga0506816_6670_4622_5959	hypothetical protein	Hypo-rule applied
Ga0506816_6670_6045_7016	hypothetical protein	Hypo-rule applied
Ga0506816_6670_7162_7494	hypothetical protein	Hypo-rule applied
Ga0506816_6670_7916_8671	predicted AAA+ superfamily ATPase	COG1373
Ga0506816_6670_8873_9259	hypothetical protein	Hypo-rule applied
Ga0506816_6670_9193_9942	hypothetical protein	Hypo-rule applied
Ga0506816_6670_10087_10740	acetylornithine deacetylase/succinyl-diaminopimelate desuccinylase-like protein	COG0624
Ga0506816_6670_10667_10915	hypothetical protein	Hypo-rule applied
Ga0506816_6670_10839_10982	hypothetical protein	Hypo-rule applied
Ga0506816_6670_10981_11523	acetylornithine deacetylase/succinyl-diaminopimelate desuccinylase-like protein	COG0624
Ga0506816_6670_11571_12419	hypothetical protein	Hypo-rule applied
Ga0506816_6670_12728_13474	hypothetical protein	Hypo-rule applied
Ga0506816_6670_13622_14617	hypothetical protein	Hypo-rule applied
Ga0506816_6670_14717_15280	hypothetical protein	Hypo-rule applied
Ga0506816_6670_15883_16050	hypothetical protein	Hypo-rule applied
Ga0506816_6670_16154_16621	uncharacterized protein (DUF608 family)	COG4354
Ga0506816_6670_16755_17084	hypothetical protein	Hypo-rule applied
Ga0506816_6670_17008_17238	hypothetical protein	Hypo-rule applied
Ga0506816_6670_17487_18002	hypothetical protein	Hypo-rule applied
Ga0506816_6670_18432_19127	hypothetical protein	Hypo-rule applied
Ga0506816_6670_19419_20516	hypothetical protein	Hypo-rule applied
Ga0506816_6670_20735_21109	hypothetical protein	Hypo-rule applied
Ga0506816_6670_21106_21462	hypothetical protein	Hypo-rule applied
Ga0506816_6670_21561_21962	glycosyltransferase involved in cell wall biosynthesis	COG0438
Ga0506816_6670_22148_22423	hypothetical protein	Hypo-rule applied
Ga0506816_6670_22420_22557	hypothetical protein	Hypo-rule applied
Ga0506816_6670_22503_22949	hypothetical protein	Hypo-rule applied
Ga0506816_6671_23_295	phosphoribosylformimino-5-aminoimidazole carboxamide ribotide isomerase	KO:K01814
Ga0506816_6671_288_578	phosphoribosylformimino-5-aminoimidazole carboxamide ribotide isomerase	KO:K01814
Ga0506816_6671_732_863	hypothetical protein	Hypo-rule applied
Ga0506816_6671_1020_1202	HlyD family secretion protein	KO:K02022
Ga0506816_6671_1385_1510	HlyD family secretion protein	KO:K02022
Ga0506816_6671_1477_1707	HlyD family secretion protein	KO:K02022
Ga0506816_6671_1747_1980	HlyD family secretion protein	KO:K02022
Ga0506816_6671_2028_2357	HlyD family secretion protein	KO:K02022
Ga0506816_6671_2278_2556	hypothetical protein	Hypo-rule applied
Ga0506816_6671_2678_2911	hypothetical protein	Hypo-rule applied
Ga0506816_6671_3163_3348	ATP-binding cassette subfamily B protein	KO:K06147
Ga0506816_6671_3542_3931	ATP-binding cassette subfamily B protein	KO:K06147
Ga0506816_6671_4169_4894	ATP-binding cassette subfamily B protein	KO:K06147
Ga0506816_6671_5118_5306	ATP-binding cassette subfamily B protein	KO:K06147
Ga0506816_6671_5331_5783	ATP-binding cassette subfamily B protein	KO:K06147
Ga0506816_6671_5993_6625	parvulin-like peptidyl-prolyl isomerase	COG0760
Ga0506816_6671_7215_7299	tRNA_Ser_TGA	tRNA
Ga0506816_6672_2_724	phage/plasmid-like protein (TIGR03299 family)	TIGR03299
Ga0506816_6672_832_1110	hypothetical protein	Hypo-rule applied
Ga0506816_6672_1429_1725	hypothetical protein	Hypo-rule applied
Ga0506816_6672_1803_2096	hypothetical protein	Hypo-rule applied
Ga0506816_6672_2802_2948	hypothetical protein	Hypo-rule applied
Ga0506816_6672_2959_3156	hypothetical protein	Hypo-rule applied
Ga0506816_6672_3412_3606	hypothetical protein	Hypo-rule applied
Ga0506816_6672_3900_4061	hypothetical protein	Hypo-rule applied
Ga0506816_6672_4054_4239	hypothetical protein	Hypo-rule applied
Ga0506816_6672_4236_4571	hypothetical protein	Hypo-rule applied
Ga0506816_6672_4654_5055	hypothetical protein	Hypo-rule applied
Ga0506816_6672_5249_5674	hypothetical protein	Hypo-rule applied
Ga0506816_6672_5720_6469	Trp operon repressor	COG2973
Ga0506816_6672_6483_6662	hypothetical protein	Hypo-rule applied
Ga0506816_6672_6649_6804	hypothetical protein	Hypo-rule applied
Ga0506816_6672_6801_7034	hypothetical protein	Hypo-rule applied
Ga0506816_6672_7209_7439	hypothetical protein	Hypo-rule applied
Ga0506816_6672_7369_7515	hypothetical protein	Hypo-rule applied
Ga0506816_6672_7610_7945	hypothetical protein	Hypo-rule applied
Ga0506816_6672_7935_8390	hypothetical protein	Hypo-rule applied
Ga0506816_6672_8381_10057	hypothetical protein	Hypo-rule applied
Ga0506816_6672_10070_10195	hypothetical protein	Hypo-rule applied
Ga0506816_6672_10481_10798	hypothetical protein	Hypo-rule applied
Ga0506816_6672_10779_11027	hypothetical protein	Hypo-rule applied
Ga0506816_6672_11024_11674	hypothetical protein	Hypo-rule applied
Ga0506816_6672_11725_11958	hypothetical protein	Hypo-rule applied
Ga0506816_6672_12130_12357	hypothetical protein	Hypo-rule applied
Ga0506816_6672_12468_13145	hypothetical protein	Hypo-rule applied
Ga0506816_6672_13153_13293	hypothetical protein	Hypo-rule applied
Ga0506816_6672_13290_13457	uncharacterized membrane protein YbjE (DUF340 family)	COG2431
Ga0506816_6672_13741_14346	genome maintenance exonuclease 1	KO:K19465
Ga0506816_6672_14417_14698	hypothetical protein	Hypo-rule applied
Ga0506816_6672_14750_15337	dCTP deaminase	KO:K01494
Ga0506816_6672_15341_15703	hypothetical protein	Hypo-rule applied
Ga0506816_6672_15639_16010	hypothetical protein	Hypo-rule applied
Ga0506816_6672_16249_17058	thymidylate synthase (FAD)	KO:K03465
Ga0506816_6672_17042_17374	hypothetical protein	Hypo-rule applied
Ga0506816_6672_17409_17888	hypothetical protein	Hypo-rule applied
Ga0506816_6672_17976_18185	hypothetical protein	Hypo-rule applied
Ga0506816_6672_18214_18357	hypothetical protein	Hypo-rule applied
Ga0506816_6672_18367_19311	hypothetical protein	Hypo-rule applied
Ga0506816_6672_19308_19712	hypothetical protein	Hypo-rule applied
Ga0506816_6672_19690_19893	hypothetical protein	Hypo-rule applied
Ga0506816_6672_19924_20886	hypothetical protein	Hypo-rule applied
Ga0506816_6672_20886_21296	hypothetical protein	Hypo-rule applied
Ga0506816_6672_21293_21445	hypothetical protein	Hypo-rule applied
Ga0506816_6672_21393_21632	hypothetical protein	Hypo-rule applied
Ga0506816_6672_21801_21896	hypothetical protein	Hypo-rule applied
Ga0506816_6672_21933_22130	hypothetical protein	Hypo-rule applied
Ga0506816_6672_22397_22819	hypothetical protein	Hypo-rule applied
Ga0506816_6672_22807_22908	hypothetical protein	Hypo-rule applied
Ga0506816_6672_22911_23576	hypothetical protein	Hypo-rule applied
Ga0506816_6672_23664_23921	hypothetical protein	Hypo-rule applied
Ga0506816_6673_674_1093	hypothetical protein	Hypo-rule applied
Ga0506816_6673_1215_1397	hypothetical protein	Hypo-rule applied
Ga0506816_6673_1381_1959	hypothetical protein	Hypo-rule applied
Ga0506816_6673_2182_2361	hypothetical protein	Hypo-rule applied
Ga0506816_6673_2431_2568	hypothetical protein	Hypo-rule applied
Ga0506816_6674_2_256	hypothetical protein	Hypo-rule applied
Ga0506816_6674_371_523	hypothetical protein	Hypo-rule applied
Ga0506816_6674_538_921	hypothetical protein	Hypo-rule applied
Ga0506816_6674_982_1587	hypothetical protein	Hypo-rule applied
Ga0506816_6674_1694_1942	hypothetical protein	Hypo-rule applied
Ga0506816_6674_1959_2357	hypothetical protein	Hypo-rule applied
Ga0506816_6674_2354_2764	hypothetical protein	Hypo-rule applied
Ga0506816_6674_2917_3216	hypothetical protein	Hypo-rule applied
Ga0506816_6674_3233_3886	5-carboxymethyl-2-hydroxymuconate isomerase	KO:K01826
Ga0506816_6674_4049_4222	hypothetical protein	Hypo-rule applied
Ga0506816_6674_4185_4706	hypothetical protein	Hypo-rule applied
Ga0506816_6674_5096_5446	hypothetical protein	Hypo-rule applied
Ga0506816_6674_5486_5692	hypothetical protein	Hypo-rule applied
Ga0506816_6674_6661_6888	hypothetical protein	Hypo-rule applied
Ga0506816_6674_7232_7714	hypothetical protein	Hypo-rule applied
Ga0506816_6674_7790_7921	glycerol kinase	COG0554
Ga0506816_6674_8049_8348	glycerol kinase	KO:K00864
Ga0506816_6674_8317_9171	glycerol kinase	KO:K00864
Ga0506816_6674_9215_9517	CxxC motif-containing protein (DUF1111 family)	COG3488
Ga0506816_6674_9775_10521	CxxC motif-containing protein (DUF1111 family)	COG3488
Ga0506816_6674_10521_10796	hypothetical protein	Hypo-rule applied
Ga0506816_6674_10934_11007	tRNA_Phe_GAA	tRNA
Ga0506816_6674_11292_11543	phage portal protein BeeE	COG4695
Ga0506816_6674_11528_11839	phage portal protein BeeE	COG4695
Ga0506816_6674_11757_12221	phage portal protein BeeE	COG4695
Ga0506816_6674_12603_12866	hypothetical protein	Hypo-rule applied
Ga0506816_6674_12878_13561	hypothetical protein	Hypo-rule applied
Ga0506816_6674_13647_13928	hypothetical protein	Hypo-rule applied
Ga0506816_6674_14449_14625	hypothetical protein	Hypo-rule applied
Ga0506816_6674_14818_15279	hypothetical protein	Hypo-rule applied
Ga0506816_6674_15292_15795	hypothetical protein	Hypo-rule applied
Ga0506816_6674_15820_16551	hypothetical protein	Hypo-rule applied
Ga0506816_6674_16518_16820	hypothetical protein	Hypo-rule applied
Ga0506816_6674_17058_17294	hypothetical protein	Hypo-rule applied
Ga0506816_6674_17426_17941	hypothetical protein	Hypo-rule applied
Ga0506816_6674_17929_18333	hypothetical protein	Hypo-rule applied
Ga0506816_6674_18350_18541	DNA helicase HerA-like ATPase	COG0433
Ga0506816_6675_42_410	hypothetical protein	Hypo-rule applied
Ga0506816_6675_670_1476	hypothetical protein	Hypo-rule applied
Ga0506816_6675_1440_1655	hypothetical protein	Hypo-rule applied
Ga0506816_6675_1655_1906	hypothetical protein	Hypo-rule applied
Ga0506816_6675_2289_2528	hypothetical protein	Hypo-rule applied
Ga0506816_6675_2799_3362	hypothetical protein	Hypo-rule applied
Ga0506816_6675_3460_3723	hypothetical protein	Hypo-rule applied
Ga0506816_6675_4345_4836	hypothetical protein	Hypo-rule applied
Ga0506816_6675_5234_5395	hypothetical protein	Hypo-rule applied
Ga0506816_6675_5669_5962	large subunit ribosomal protein L22e	KO:K02891
Ga0506816_6675_6185_6283	hypothetical protein	Hypo-rule applied
Ga0506816_6675_6280_6423	hypothetical protein	Hypo-rule applied
Ga0506816_6675_6748_7362	hypothetical protein	Hypo-rule applied
Ga0506816_6676_671_1009	hypothetical protein	Hypo-rule applied
Ga0506816_6676_1454_2017	hypothetical protein	Hypo-rule applied
Ga0506816_6676_2070_2342	hypothetical protein	Hypo-rule applied
Ga0506816_6676_2517_2636	hypothetical protein	Hypo-rule applied
Ga0506816_6676_2635_3483	hypothetical protein	Hypo-rule applied
Ga0506816_6676_3657_4163	hypothetical protein	Hypo-rule applied
Ga0506816_6676_4176_4316	hypothetical protein	Hypo-rule applied
Ga0506816_6676_4506_4670	FtsP/CotA-like multicopper oxidase with cupredoxin domain	COG2132
Ga0506816_6676_4828_4926	hypothetical protein	Hypo-rule applied
Ga0506816_6676_4941_5168	hypothetical protein	Hypo-rule applied
Ga0506816_6676_5140_5553	hypothetical protein	Hypo-rule applied
Ga0506816_6676_6188_6331	hypothetical protein	Hypo-rule applied
Ga0506816_6676_6375_6941	hypothetical protein	Hypo-rule applied
Ga0506816_6676_7138_7239	hypothetical protein	Hypo-rule applied
Ga0506816_6677_61_591	glutathione S-transferase	KO:K00799
Ga0506816_6677_705_1748	hypothetical protein	Hypo-rule applied
Ga0506816_6677_1747_2016	glycerol kinase	COG0554
Ga0506816_6677_2081_2446	L-seryl-tRNA(Ser) seleniumtransferase	KO:K01042
Ga0506816_6677_2488_2661	L-seryl-tRNA(Ser) seleniumtransferase	KO:K01042
Ga0506816_6677_2668_2868	hypothetical protein	Hypo-rule applied
Ga0506816_6677_3071_3250	hypothetical protein	Hypo-rule applied
Ga0506816_6677_3238_3603	hypothetical protein	Hypo-rule applied
Ga0506816_6677_3697_3840	hypothetical protein	Hypo-rule applied
Ga0506816_6677_4143_4274	hypothetical protein	Hypo-rule applied
Ga0506816_6677_4200_4343	hypothetical protein	Hypo-rule applied
Ga0506816_6677_4338_4823	hypothetical protein	Hypo-rule applied
Ga0506816_6677_4816_4905	hypothetical protein	Hypo-rule applied
Ga0506816_6677_4956_5117	hypothetical protein	COG3490
Ga0506816_6677_5083_5346	gluconolactonase	KO:K01053
Ga0506816_6677_5336_5554	hypothetical protein	Hypo-rule applied
Ga0506816_6677_5636_5821	gluconolactonase	KO:K01053
Ga0506816_6677_5806_6267	hypothetical protein	Hypo-rule applied
Ga0506816_6677_6264_6389	ubiquinone/menaquinone biosynthesis C-methylase UbiE	COG2226
Ga0506816_6677_6684_7415	hydroxyacylglutathione hydrolase	KO:K01069
Ga0506816_6677_7439_7804	hypothetical protein	Hypo-rule applied
Ga0506816_6677_7725_8048	glutathione S-transferase	KO:K00799
Ga0506816_6677_8077_8454	predicted cupin superfamily sugar epimerase	COG3542
Ga0506816_6677_8533_8703	hypothetical protein	Hypo-rule applied
Ga0506816_6677_8920_9381	hypothetical protein	Hypo-rule applied
Ga0506816_6677_9492_9917	hypothetical protein	Hypo-rule applied
Ga0506816_6677_9829_10272	uncharacterized heparinase superfamily protein	COG5360
Ga0506816_6677_10272_10514	hypothetical protein	Hypo-rule applied
Ga0506816_6677_10706_10966	hypothetical protein	Hypo-rule applied
Ga0506816_6677_10897_11838	3-oxoacyl-[acyl-carrier protein] reductase	KO:K00059
Ga0506816_6677_11952_12800	enoyl-CoA hydratase/carnithine racemase	COG1024
Ga0506816_6677_12787_13029	4-hydroxy-4-methyl-2-oxoglutarate aldolase	KO:K10218
Ga0506816_6677_12960_13451	hypothetical protein	Hypo-rule applied
Ga0506816_6677_13526_13780	hypothetical protein	Hypo-rule applied
Ga0506816_6677_13695_14192	hypothetical protein	Hypo-rule applied
Ga0506816_6677_14391_14630	AbrB family looped-hinge helix DNA binding protein	TIGR01439
Ga0506816_6677_14630_15028	predicted nucleic acid-binding protein	COG1487
Ga0506816_6677_15358_15660	hypothetical protein	Hypo-rule applied
Ga0506816_6677_15593_15697	hypothetical protein	Hypo-rule applied
Ga0506816_6677_15789_16103	predicted DNA-binding protein	COG4710
Ga0506816_6677_16551_16772	hypothetical protein	Hypo-rule applied
Ga0506816_6677_16853_17029	hypothetical protein	Hypo-rule applied
Ga0506816_6677_17289_17543	DNA-binding IclR family transcriptional regulator	COG1414
Ga0506816_6677_17654_17773	hypothetical protein	Hypo-rule applied
Ga0506816_6677_17863_18270	polar amino acid transport system substrate-binding protein	KO:K02030
Ga0506816_6677_18267_18371	hypothetical protein	Hypo-rule applied
Ga0506816_6677_18504_18902	hypothetical protein	Hypo-rule applied
Ga0506816_6677_18890_19426	enoyl-CoA hydratase/carnithine racemase	COG1024
Ga0506816_6677_19496_19654	hypothetical protein	Hypo-rule applied
Ga0506816_6677_19816_20448	hypothetical protein	Hypo-rule applied
Ga0506816_6677_20468_21514	crotonobetaine/carnitine-CoA ligase	KO:K02182
Ga0506816_6677_21495_22316	His/Glu/Gln/Arg/opine family amino acid ABC transporter permease subunit	TIGR01726
Ga0506816_6677_22301_22714	polar amino acid transport system permease protein	KO:K02029
Ga0506816_6677_22711_22986	hypothetical protein	Hypo-rule applied
Ga0506816_6677_22983_23213	ABC-type polar amino acid transport system ATPase subunit	COG1126
Ga0506816_6677_23245_23463	polar amino acid transport system ATP-binding protein	KO:K02028
Ga0506816_6677_23456_23866	glycine/D-amino acid oxidase-like deaminating enzyme	COG0665
Ga0506816_6677_24207_24410	hypothetical protein	Hypo-rule applied
Ga0506816_6677_24490_24660	hypothetical protein	Hypo-rule applied
Ga0506816_6678_3_176	hypothetical protein	Hypo-rule applied
Ga0506816_6678_252_1352	para-aminobenzoate synthetase component 1	KO:K01665
Ga0506816_6678_1494_1886	branched-subunit amino acid aminotransferase/4-amino-4-deoxychorismate lyase	COG0115
Ga0506816_6678_1940_2167	branched-subunit amino acid aminotransferase/4-amino-4-deoxychorismate lyase	COG0115
Ga0506816_6678_2281_2439	hypothetical protein	Hypo-rule applied
Ga0506816_6678_2453_2977	hypothetical protein	Hypo-rule applied
Ga0506816_6678_3455_3556	hypothetical protein	Hypo-rule applied
Ga0506816_6678_3575_3922	hypothetical protein	Hypo-rule applied
Ga0506816_6678_3927_4508	hypothetical protein	Hypo-rule applied
Ga0506816_6678_4610_4804	hypothetical protein	Hypo-rule applied
Ga0506816_6678_4949_5074	hypothetical protein	Hypo-rule applied
Ga0506816_6678_5065_5466	nitrate/nitrite-specific signal transduction histidine kinase	COG3850
Ga0506816_6678_5463_7904	exodeoxyribonuclease VII large subunit	KO:K03601
Ga0506816_6678_8009_8635	geranylgeranyl diphosphate synthase type II	KO:K13789
Ga0506816_6678_8632_8778	hypothetical protein	Hypo-rule applied
Ga0506816_6678_8857_9546	1-deoxy-D-xylulose-5-phosphate synthase	KO:K01662
Ga0506816_6678_9381_9464	hypothetical protein	Hypo-rule applied
Ga0506816_6678_9429_11282	transketolase C-terminal domain/subunit	COG3958
Ga0506816_6678_11327_11608	hypothetical protein	Hypo-rule applied
Ga0506816_6678_11772_13208	hypothetical protein	Hypo-rule applied
Ga0506816_6678_13574_13999	hypothetical protein	Hypo-rule applied
Ga0506816_6678_14570_14881	hypothetical protein	Hypo-rule applied
Ga0506816_6678_14932_15426	hypothetical protein	Hypo-rule applied
Ga0506816_6678_15654_16346	hypothetical protein	Hypo-rule applied
Ga0506816_6678_16378_16608	hypothetical protein	Hypo-rule applied
Ga0506816_6678_16751_18241	hypothetical protein	Hypo-rule applied
Ga0506816_6678_18388_19101	asparaginyl-tRNA synthetase	KO:K01893
Ga0506816_6678_19011_20696	lipoprotein-anchoring transpeptidase ErfK/SrfK	COG1376
Ga0506816_6678_21048_21365	NADH-quinone oxidoreductase subunit A	KO:K00330
Ga0506816_6678_21536_21928	NADH-quinone oxidoreductase subunit B	KO:K00331
Ga0506816_6678_21853_22023	hypothetical protein	Hypo-rule applied
Ga0506816_6678_22095_22574	hypothetical protein	Hypo-rule applied
Ga0506816_6679_23_403	hypothetical protein	Hypo-rule applied
Ga0506816_6679_1139_1333	hypothetical protein	Hypo-rule applied
Ga0506816_6679_1379_2161	hypothetical protein	Hypo-rule applied
Ga0506816_6679_2370_2609	hypothetical protein	Hypo-rule applied
Ga0506816_6679_3497_3712	hypothetical protein	Hypo-rule applied
Ga0506816_6679_4420_4545	hypothetical protein	Hypo-rule applied
Ga0506816_6679_4871_6505	hypothetical protein	Hypo-rule applied
Ga0506816_6679_6546_6767	hypothetical protein	Hypo-rule applied
Ga0506816_6679_6751_6909	hypothetical protein	Hypo-rule applied
Ga0506816_6679_6932_7702	hypothetical protein	Hypo-rule applied
Ga0506816_6679_7841_7984	hypothetical protein	Hypo-rule applied
Ga0506816_6680_1_225	urease accessory protein UreF	COG0830
Ga0506816_6680_567_734	hypothetical protein	Hypo-rule applied
Ga0506816_6680_780_1298	hypothetical protein	Hypo-rule applied
Ga0506816_6680_1417_1584	hypothetical protein	Hypo-rule applied
Ga0506816_6680_1667_1894	urease subunit gamma	KO:K01430
Ga0506816_6680_1989_2495	hypothetical protein	Hypo-rule applied
Ga0506816_6680_2432_2755	urease subunit alpha	KO:K01428
Ga0506816_6680_2709_3083	hypothetical protein	Hypo-rule applied
Ga0506816_6680_3028_3195	hypothetical protein	Hypo-rule applied
Ga0506816_6680_3224_4102	urease subunit alpha	KO:K01428
Ga0506816_6680_4053_4511	urease accessory protein	KO:K03189
Ga0506816_6680_4386_4709	hypothetical protein	Hypo-rule applied
Ga0506816_6680_4816_5127	carboxymethylenebutenolidase	KO:K01061
Ga0506816_6680_5213_5449	dienelactone hydrolase	COG0412
Ga0506816_6680_5471_5647	hypothetical protein	Hypo-rule applied
Ga0506816_6680_5648_5779	hypothetical protein	Hypo-rule applied
Ga0506816_6680_6338_6697	hypothetical protein	Hypo-rule applied
Ga0506816_6680_6705_7703	hypothetical protein	Hypo-rule applied
Ga0506816_6680_7753_8016	hypothetical protein	Hypo-rule applied
Ga0506816_6680_8164_8451	hypothetical protein	Hypo-rule applied
Ga0506816_6680_8671_9039	hypothetical protein	Hypo-rule applied
Ga0506816_6680_9207_9560	hypothetical protein	Hypo-rule applied
Ga0506816_6680_9503_9592	hypothetical protein	Hypo-rule applied
Ga0506816_6680_9603_10028	oligoendopeptidase F	KO:K08602
Ga0506816_6680_10096_10209	HSP20 family protein	KO:K13993
Ga0506816_6680_10305_10532	HSP20 family molecular chaperone IbpA	COG0071
Ga0506816_6680_10844_11224	hypothetical protein	Hypo-rule applied
Ga0506816_6680_11241_11849	hypothetical protein	Hypo-rule applied
Ga0506816_6680_11846_12223	hypothetical protein	Hypo-rule applied
Ga0506816_6680_12302_12682	hypothetical protein	Hypo-rule applied
Ga0506816_6680_12759_13415	hypothetical protein	Hypo-rule applied
Ga0506816_6680_13446_13598	CRP-like cAMP-binding protein	COG0664
Ga0506816_6680_13778_14113	hypothetical protein	Hypo-rule applied
Ga0506816_6680_14210_14593	hypothetical protein	Hypo-rule applied
Ga0506816_6680_14754_14984	hypothetical protein	Hypo-rule applied
Ga0506816_6680_16226_16314	tRNA_Ser_CGA	tRNA
Ga0506816_6680_16503_17048	RNA polymerase sigma-70 factor (ECF subfamily)	KO:K03088
Ga0506816_6680_17082_17798	hypothetical protein	Hypo-rule applied
Ga0506816_6680_17815_18981	formamidopyrimidine-DNA glycosylase	KO:K10563
Ga0506816_6680_19144_19734	phage shock protein PspC (stress-responsive transcriptional regulator)	COG1983
Ga0506816_6680_19704_19802	hypothetical protein	Hypo-rule applied
Ga0506816_6680_19799_20293	hypothetical protein	Hypo-rule applied
Ga0506816_6680_20327_20635	hypothetical protein	Hypo-rule applied
Ga0506816_6680_20593_20808	hypothetical protein	Hypo-rule applied
Ga0506816_6680_20794_20979	UV DNA damage endonuclease	KO:K13281
Ga0506816_6680_21210_21839	hypothetical protein	Hypo-rule applied
Ga0506816_6680_21828_22205	hypothetical protein	Hypo-rule applied
Ga0506816_6680_22538_22789	plastocyanin	COG3794
Ga0506816_6680_23862_24014	hypothetical protein	Hypo-rule applied
Ga0506816_6680_24014_24499	hypothetical protein	Hypo-rule applied
Ga0506816_6680_24627_25304	hypothetical protein	Hypo-rule applied
Ga0506816_6680_25216_25452	hypothetical protein	Hypo-rule applied
Ga0506816_6680_25542_25730	hypothetical protein	Hypo-rule applied
Ga0506816_6680_25727_25948	hypothetical protein	Hypo-rule applied
Ga0506816_6680_26296_26550	hypothetical protein	Hypo-rule applied
Ga0506816_6680_26622_26780	hypothetical protein	Hypo-rule applied
Ga0506816_6680_27049_27312	hypothetical protein	Hypo-rule applied
Ga0506816_6680_27395_27508	excisionase family DNA binding protein	TIGR01764
Ga0506816_6680_27505_28461	membrane protease subunit (stomatin/prohibitin family)	COG4260
Ga0506816_6680_28867_29085	hypothetical protein	Hypo-rule applied
Ga0506816_6680_29472_29804	hypothetical protein	Hypo-rule applied
Ga0506816_6680_29842_30543	hypothetical protein	Hypo-rule applied
Ga0506816_6680_30738_31145	hypothetical protein	Hypo-rule applied
Ga0506816_6680_31142_31837	hypothetical protein	Hypo-rule applied
Ga0506816_6680_31890_32453	segregation and condensation protein B	KO:K06024
Ga0506816_6680_32734_32964	hypothetical protein	Hypo-rule applied
Ga0506816_6680_33431_33721	hypothetical protein	Hypo-rule applied
Ga0506816_6680_33707_33931	hypothetical protein	Hypo-rule applied
Ga0506816_6680_33891_34283	hypothetical protein	Hypo-rule applied
Ga0506816_6680_34343_34618	hypothetical protein	Hypo-rule applied
Ga0506816_6680_34695_34907	hypothetical protein	Hypo-rule applied
Ga0506816_6680_35345_35968	hypothetical protein	Hypo-rule applied
Ga0506816_6680_35922_36035	hypothetical protein	Hypo-rule applied
Ga0506816_6680_37227_37496	4-amino-4-deoxy-L-arabinose transferase-like glycosyltransferase	COG1807
Ga0506816_6680_37747_37854	hypothetical protein	Hypo-rule applied
Ga0506816_6680_37767_37988	hypothetical protein	Hypo-rule applied
Ga0506816_6680_38159_38332	hypothetical protein	Hypo-rule applied
Ga0506816_6680_38550_38834	response regulator NasT	KO:K07183
Ga0506816_6680_39236_39433	hypothetical protein	Hypo-rule applied
Ga0506816_6680_39430_40155	hypothetical protein	Hypo-rule applied
Ga0506816_6680_40336_41037	hypothetical protein	Hypo-rule applied
Ga0506816_6680_41058_41131	tRNA_Pro_GGG	tRNA
Ga0506816_6680_41138_41341	hypothetical protein	Hypo-rule applied
Ga0506816_6680_41497_41646	hypothetical protein	Hypo-rule applied
Ga0506816_6680_41713_42363	ABC-type transport system substrate-binding protein	COG0747
Ga0506816_6680_42276_42449	hypothetical protein	Hypo-rule applied
Ga0506816_6680_42594_43052	peptide/nickel transport system substrate-binding protein/oligopeptide transport system substrate-binding protein	KO:K02035/KO:K15580
Ga0506816_6680_43206_43355	hypothetical protein	Hypo-rule applied
Ga0506816_6680_43354_44091	ABC-type dipeptide/oligopeptide/nickel transport system permease component	COG0601
Ga0506816_6680_44088_44429	hypothetical protein	Hypo-rule applied
Ga0506816_6680_44454_45008	ABC-type dipeptide/oligopeptide/nickel transport system permease subunit	COG1173
Ga0506816_6680_44933_45076	oligopeptide transport system permease protein	KO:K15582
Ga0506816_6680_45084_45383	GTP-binding protein EngB required for normal cell division	COG0218
Ga0506816_6680_45467_45613	hypothetical protein	Hypo-rule applied
Ga0506816_6680_45652_45855	hypothetical protein	Hypo-rule applied
Ga0506816_6680_46010_46207	hypothetical protein	Hypo-rule applied
Ga0506816_6680_46204_46314	hypothetical protein	Hypo-rule applied
Ga0506816_6680_46311_46466	DNA-binding response OmpR family regulator	COG0745
Ga0506816_6680_46851_47060	hypothetical protein	Hypo-rule applied
Ga0506816_6680_47032_47268	hypothetical protein	Hypo-rule applied
Ga0506816_6680_47256_47552	hypothetical protein	Hypo-rule applied
Ga0506816_6680_47946_48425	hypothetical protein	Hypo-rule applied
Ga0506816_6680_48519_48779	predicted GNAT family acetyltransferase	COG2388
Ga0506816_6680_48822_49244	hypothetical protein	Hypo-rule applied
Ga0506816_6680_49287_49472	hypothetical protein	Hypo-rule applied
Ga0506816_6680_49469_49750	ABC-type transport system substrate-binding protein	COG0747
Ga0506816_6680_49661_49786	hypothetical protein	Hypo-rule applied
Ga0506816_6680_49720_49935	ABC-type transport system substrate-binding protein	COG0747
Ga0506816_6680_50141_50290	hypothetical protein	Hypo-rule applied
Ga0506816_6680_50375_50758	hypothetical protein	Hypo-rule applied
Ga0506816_6680_50829_50933	hypothetical protein	Hypo-rule applied
Ga0506816_6681_65_457	hypothetical protein	Hypo-rule applied
Ga0506816_6681_577_981	hypothetical protein	Hypo-rule applied
Ga0506816_6681_984_1244	8-oxo-dGTP diphosphatase	KO:K03574
Ga0506816_6681_1449_1565	8-oxo-dGTP diphosphatase	KO:K03574
Ga0506816_6681_1934_2131	hypothetical protein	Hypo-rule applied
Ga0506816_6681_2139_3035	cell division septation protein DedD	COG3147
Ga0506816_6681_3071_3430	methylmalonyl-CoA/ethylmalonyl-CoA epimerase	KO:K05606
Ga0506816_6681_3512_3742	hypothetical protein	Hypo-rule applied
Ga0506816_6681_3726_3914	predicted DNA-binding protein with PD1-like motif	COG1661
Ga0506816_6681_4022_4213	phosphoribosylformimino-5-aminoimidazole carboxamide ribotide isomerase	KO:K01814
Ga0506816_6681_4360_4509	phosphoribosylformimino-5-aminoimidazole carboxamide ribonucleotide (ProFAR) isomerase	COG0106
Ga0506816_6681_4529_4672	hypothetical protein	Hypo-rule applied
Ga0506816_6682_2_145	hypothetical protein	Hypo-rule applied
Ga0506816_6682_142_354	hypothetical protein	Hypo-rule applied
Ga0506816_6682_318_899	hypothetical protein	Hypo-rule applied
Ga0506816_6682_1460_1771	SNF2 family DNA or RNA helicase	COG0553
Ga0506816_6682_2159_2344	hypothetical protein	Hypo-rule applied
Ga0506816_6682_2267_2503	hypothetical protein	Hypo-rule applied
Ga0506816_6682_2781_3593	hypothetical protein	Hypo-rule applied
Ga0506816_6682_3628_3942	hypothetical protein	Hypo-rule applied
Ga0506816_6683_2_169	NADH dehydrogenase	KO:K03885
Ga0506816_6683_180_341	NADH dehydrogenase	KO:K03885
Ga0506816_6683_365_826	NADH dehydrogenase	KO:K03885
Ga0506816_6683_805_1107	NADH dehydrogenase	KO:K03885
Ga0506816_6683_1200_1505	hypothetical protein	Hypo-rule applied
Ga0506816_6683_1465_1620	hypothetical protein	Hypo-rule applied
Ga0506816_6683_1726_1920	hypothetical protein	Hypo-rule applied
Ga0506816_6683_1937_2137	hypothetical protein	Hypo-rule applied
Ga0506816_6683_2168_3169	D-alanyl-lipoteichoic acid acyltransferase DltB (MBOAT superfamily)	COG1696
Ga0506816_6683_3760_3948	hypothetical protein	Hypo-rule applied
Ga0506816_6683_4179_4736	FkbM family methyltransferase	TIGR01444
Ga0506816_6683_5037_5462	molecular chaperone DnaK (HSP70)	COG0443
Ga0506816_6683_5478_5699	hypothetical protein	Hypo-rule applied
Ga0506816_6683_5713_6480	UDP-glucose 4-epimerase	KO:K01784
Ga0506816_6683_6526_6711	UDP-glucose 4-epimerase	KO:K01784
Ga0506816_6683_6779_6892	hypothetical protein	Hypo-rule applied
Ga0506816_6683_7484_8233	polyphosphate kinase 2 (PPK2 family)	COG2326
Ga0506816_6683_8519_8818	phosphoribosylglycinamide formyltransferase-1	KO:K11175
Ga0506816_6683_8797_8898	phosphoribosylglycinamide formyltransferase-1	KO:K11175
Ga0506816_6683_8952_9329	hypothetical protein	Hypo-rule applied
Ga0506816_6683_9352_9540	hypothetical protein	Hypo-rule applied
Ga0506816_6683_9594_9836	peroxiredoxin	COG1225
Ga0506816_6683_10357_10473	hypothetical protein	Hypo-rule applied
Ga0506816_6683_10478_10804	sugar (pentulose or hexulose) kinase	COG1070
Ga0506816_6683_10797_11174	sugar (pentulose or hexulose) kinase	COG1070
Ga0506816_6683_11343_11618	hypothetical protein	Hypo-rule applied
Ga0506816_6683_11673_11921	tocopherol cyclase	KO:K09834
Ga0506816_6683_11896_12018	hypothetical protein	Hypo-rule applied
Ga0506816_6683_11949_12182	tocopherol cyclase	KO:K09834
Ga0506816_6683_12534_12932	hypothetical protein	Hypo-rule applied
Ga0506816_6683_12950_13141	predicted unusual protein kinase regulating ubiquinone biosynthesis (AarF/ABC1/UbiB family)	COG0661
Ga0506816_6683_13122_13490	predicted unusual protein kinase regulating ubiquinone biosynthesis (AarF/ABC1/UbiB family)	COG0661
Ga0506816_6683_14528_14698	phytoene dehydrogenase-like protein	COG1233
Ga0506816_6683_14637_14855	prolycopene isomerase	KO:K09835
Ga0506816_6683_15094_15264	prolycopene isomerase	KO:K09835
Ga0506816_6683_15368_15841	prolycopene isomerase	KO:K09835
Ga0506816_6683_15826_16005	hypothetical protein	Hypo-rule applied
Ga0506816_6683_16386_17399	FlaA1/EpsC-like NDP-sugar epimerase	COG1086
Ga0506816_6683_17670_18044	FlaA1/EpsC-like NDP-sugar epimerase	COG1086
Ga0506816_6683_18130_18294	hypothetical protein	Hypo-rule applied
Ga0506816_6683_19217_19522	cobalamin biosynthesis protein CobW	KO:K02234
Ga0506816_6683_19500_19760	cobalamin biosynthesis protein CobW	KO:K02234
Ga0506816_6683_19768_20133	cobalamin biosynthesis protein CobW	KO:K02234
Ga0506816_6683_20801_20986	oligopeptidase A	KO:K01414
Ga0506816_6683_21027_21287	oligopeptidase A	KO:K01414
Ga0506816_6683_21575_21958	oligopeptidase A	KO:K01414
Ga0506816_6683_22040_22345	oligopeptidase A	KO:K01414
Ga0506816_6683_22441_22794	oligopeptidase A	KO:K01414
Ga0506816_6683_23056_23463	hypothetical protein	Hypo-rule applied
Ga0506816_6683_23700_23999	hypothetical protein	Hypo-rule applied
Ga0506816_6683_24019_24186	hypothetical protein	Hypo-rule applied
Ga0506816_6683_24224_24589	hypothetical protein	Hypo-rule applied
Ga0506816_6683_24589_25167	hypothetical protein	Hypo-rule applied
Ga0506816_6683_25256_25963	hypothetical protein	Hypo-rule applied
Ga0506816_6683_26507_27859	hypothetical protein	Hypo-rule applied
Ga0506816_6683_28602_29045	uncharacterized metal-binding protein YceD (DUF177 family)	COG1399
Ga0506816_6683_29042_29158	hypothetical protein	Hypo-rule applied
Ga0506816_6684_102_371	predicted LPLAT superfamily acyltransferase	COG4261
Ga0506816_6684_300_392	hypothetical protein	Hypo-rule applied
Ga0506816_6684_678_1034	hypothetical protein	Hypo-rule applied
Ga0506816_6684_1035_1238	hypothetical protein	Hypo-rule applied
Ga0506816_6684_1272_1823	hypothetical protein	Hypo-rule applied
Ga0506816_6684_1825_2022	hypothetical protein	Hypo-rule applied
Ga0506816_6684_2144_2317	hypothetical protein	Hypo-rule applied
Ga0506816_6684_2351_2809	hypothetical protein	Hypo-rule applied
Ga0506816_6684_3147_3401	hypothetical protein	Hypo-rule applied
Ga0506816_6685_130_639	hypothetical protein	Hypo-rule applied
Ga0506816_6685_767_910	hypothetical protein	Hypo-rule applied
Ga0506816_6685_1159_1374	hypothetical protein	Hypo-rule applied
Ga0506816_6685_1444_1722	ribose 5-phosphate isomerase A	KO:K01807
Ga0506816_6685_1677_1838	ribose 5-phosphate isomerase	COG0120
Ga0506816_6685_1793_2035	ribose 5-phosphate isomerase	COG0120
Ga0506816_6685_2106_2939	hypothetical protein	Hypo-rule applied
Ga0506816_6685_2932_3213	hypothetical protein	Hypo-rule applied
Ga0506816_6685_3373_3555	3-mercaptopyruvate sulfurtransferase SseA	COG2897
Ga0506816_6685_3476_3751	hypothetical protein	Hypo-rule applied
Ga0506816_6685_3829_4242	thiosulfate/3-mercaptopyruvate sulfurtransferase	KO:K01011
Ga0506816_6685_4317_4553	sulfur transfer protein SufE	COG2166
Ga0506816_6685_4504_4764	hypothetical protein	Hypo-rule applied
Ga0506816_6685_4853_5524	hypothetical protein	Hypo-rule applied
Ga0506816_6685_5610_6101	hypothetical protein	Hypo-rule applied
Ga0506816_6685_6109_6783	hypothetical protein	Hypo-rule applied
Ga0506816_6685_6729_6893	hypothetical protein	Hypo-rule applied
Ga0506816_6685_6817_6996	hypothetical protein	Hypo-rule applied
Ga0506816_6685_7317_7649	endonuclease/exonuclease/phosphatase family metal-dependent hydrolase	COG3568
Ga0506816_6685_7699_8238	exonuclease III	COG0708
Ga0506816_6685_8270_8716	hypothetical protein	Hypo-rule applied
Ga0506816_6685_8735_8959	hypothetical protein	Hypo-rule applied
Ga0506816_6685_8880_9056	hypothetical protein	Hypo-rule applied
Ga0506816_6685_9171_9353	hypothetical protein	Hypo-rule applied
Ga0506816_6685_9270_9440	hemolysin III	KO:K11068
Ga0506816_6685_9518_10435	glycosyltransferase involved in cell wall biosynthesis	COG0463
Ga0506816_6685_10432_10827	hypothetical protein	Hypo-rule applied
Ga0506816_6685_10836_11522	glycosyltransferase involved in cell wall biosynthesis	COG0438
Ga0506816_6685_11519_11866	hypothetical protein	Hypo-rule applied
Ga0506816_6685_11934_12185	hypothetical protein	Hypo-rule applied
Ga0506816_6685_12332_12508	uncharacterized membrane protein	COG5480
Ga0506816_6685_13133_13279	hypothetical protein	Hypo-rule applied
Ga0506816_6686_501_935	hypothetical protein	Hypo-rule applied
Ga0506816_6686_1884_2120	hypothetical protein	Hypo-rule applied
Ga0506816_6686_2756_3007	hypothetical protein	Hypo-rule applied
Ga0506816_6686_3233_3439	hypothetical protein	Hypo-rule applied
Ga0506816_6686_3443_3553	hypothetical protein	Hypo-rule applied
Ga0506816_6686_4638_4778	hypothetical protein	Hypo-rule applied
Ga0506816_6686_4908_5741	hypothetical protein	Hypo-rule applied
Ga0506816_6686_5716_6702	predicted ATPase	COG3899
Ga0506816_6686_6554_7438	predicted ATPase	COG3899
Ga0506816_6687_3_125	uncharacterized protein YqiB (DUF1249 family)	COG3151
Ga0506816_6687_204_758	hypothetical protein	Hypo-rule applied
Ga0506816_6687_786_1247	hypothetical protein	Hypo-rule applied
Ga0506816_6687_1564_1794	hypothetical protein	Hypo-rule applied
Ga0506816_6687_2232_2822	hypothetical protein	Hypo-rule applied
Ga0506816_6687_2740_2913	hypothetical protein	Hypo-rule applied
Ga0506816_6687_2852_2986	hypothetical protein	Hypo-rule applied
Ga0506816_6687_3362_3691	hypothetical protein	Hypo-rule applied
Ga0506816_6687_4070_4315	hypothetical protein	Hypo-rule applied
Ga0506816_6687_4429_4617	hypothetical protein	Hypo-rule applied
Ga0506816_6687_4875_5612	nicotinate-nucleotide--dimethylbenzimidazole phosphoribosyltransferase	KO:K00768
Ga0506816_6687_5533_5934	hypothetical protein	Hypo-rule applied
Ga0506816_6687_5901_6254	hypothetical protein	Hypo-rule applied
Ga0506816_6687_6610_6933	hypothetical protein	Hypo-rule applied
Ga0506816_6687_6966_7163	hypothetical protein	Hypo-rule applied
Ga0506816_6687_7087_7263	hypothetical protein	Hypo-rule applied
Ga0506816_6687_7288_7710	hypothetical protein	Hypo-rule applied
Ga0506816_6687_7948_8331	hypothetical protein	Hypo-rule applied
Ga0506816_6687_8253_8600	hypothetical protein	Hypo-rule applied
Ga0506816_6687_9161_9583	hypothetical protein	Hypo-rule applied
Ga0506816_6687_9855_10160	hypothetical protein	Hypo-rule applied
Ga0506816_6687_10413_10589	hypothetical protein	Hypo-rule applied
Ga0506816_6687_11172_11576	hypothetical protein	Hypo-rule applied
Ga0506816_6687_11536_11727	hypothetical protein	Hypo-rule applied
Ga0506816_6687_12058_12489	Ca2+-binding RTX toxin-like protein	COG2931
Ga0506816_6687_12550_12999	hypothetical protein	Hypo-rule applied
Ga0506816_6688_3_1589	hypothetical protein	Hypo-rule applied
Ga0506816_6689_73_702	hypothetical protein	Hypo-rule applied
Ga0506816_6689_665_799	hypothetical protein	Hypo-rule applied
Ga0506816_6689_858_1334	hypothetical protein	Hypo-rule applied
Ga0506816_6689_1373_1474	hypothetical protein	Hypo-rule applied
Ga0506816_6689_1508_2203	hypothetical protein	Hypo-rule applied
Ga0506816_6689_2357_3328	hypothetical protein	Hypo-rule applied
Ga0506816_6689_3291_3683	hypothetical protein	Hypo-rule applied
Ga0506816_6689_3634_3852	hypothetical protein	Hypo-rule applied
Ga0506816_6689_4646_4816	hypothetical protein	Hypo-rule applied
Ga0506816_6689_4813_4899	hypothetical protein	Hypo-rule applied
Ga0506816_6689_5388_5939	hypothetical protein	Hypo-rule applied
Ga0506816_6689_6371_6496	hypothetical protein	Hypo-rule applied
Ga0506816_6689_7054_7239	hypothetical protein	Hypo-rule applied
Ga0506816_6690_522_953	D-alanyl-D-alanine dipeptidase	KO:K08641
Ga0506816_6690_1276_1365	hypothetical protein	Hypo-rule applied
Ga0506816_6690_2194_2352	hypothetical protein	Hypo-rule applied
Ga0506816_6690_2433_2735	hypothetical protein	Hypo-rule applied
Ga0506816_6690_2760_3032	hypothetical protein	Hypo-rule applied
Ga0506816_6690_3056_3235	hypothetical protein	Hypo-rule applied
Ga0506816_6690_3312_3629	predicted Zn-dependent peptidase	COG0612
Ga0506816_6690_3853_4101	predicted Zn-dependent peptidase	COG0612
Ga0506816_6690_4210_4461	predicted Zn-dependent peptidase	COG0612
Ga0506816_6690_4458_4715	hypothetical protein	Hypo-rule applied
Ga0506816_6690_4856_5680	zinc protease	KO:K07263
Ga0506816_6690_5625_5813	predicted Zn-dependent peptidase	COG0612
Ga0506816_6690_6116_6295	coproporphyrinogen III oxidase-like Fe-S oxidoreductase	COG0635
Ga0506816_6690_6243_6629	oxygen-independent coproporphyrinogen-3 oxidase	KO:K02495
Ga0506816_6690_6572_6931	hypothetical protein	Hypo-rule applied
Ga0506816_6690_6978_7280	coproporphyrinogen III oxidase-like Fe-S oxidoreductase	COG0635
Ga0506816_6690_7509_7967	single-strand DNA-binding protein	KO:K03111
Ga0506816_6690_8056_8553	uncharacterized RDD family membrane protein YckC	COG1714
Ga0506816_6690_8651_8992	hypothetical protein	Hypo-rule applied
Ga0506816_6690_8974_9348	type IV pilus assembly protein PilM	KO:K02662
Ga0506816_6690_9381_9758	Tfp pilus assembly PilM family ATPase	COG4972
Ga0506816_6690_9772_9996	hypothetical protein	Hypo-rule applied
Ga0506816_6690_10091_10387	hypothetical protein	Hypo-rule applied
Ga0506816_6690_10467_11021	Tfp pilus assembly protein PilO	COG3167
Ga0506816_6690_11178_11387	hypothetical protein	Hypo-rule applied
Ga0506816_6690_11929_12138	hypothetical protein	Hypo-rule applied
Ga0506816_6690_12135_12641	hypothetical protein	Hypo-rule applied
Ga0506816_6690_13548_13802	hypothetical protein	Hypo-rule applied
Ga0506816_6690_14203_14394	hypothetical protein	Hypo-rule applied
Ga0506816_6690_14675_14848	hypothetical protein	Hypo-rule applied
Ga0506816_6690_14938_15204	hypothetical protein	Hypo-rule applied
Ga0506816_6690_15367_15551	6S / SsrS RNA	ncRNA
Ga0506816_6690_15719_15919	hypothetical protein	Hypo-rule applied
Ga0506816_6690_16007_16108	hypothetical protein	Hypo-rule applied
Ga0506816_6690_16262_16378	hypothetical protein	Hypo-rule applied
Ga0506816_6690_16375_16638	hypothetical protein	Hypo-rule applied
Ga0506816_6690_16647_17078	hypothetical protein	Hypo-rule applied
Ga0506816_6690_17139_17627	hypothetical protein	Hypo-rule applied
Ga0506816_6690_18276_18542	hypothetical protein	Hypo-rule applied
Ga0506816_6690_18556_18741	hypothetical protein	Hypo-rule applied
Ga0506816_6690_18952_19299	hypothetical protein	Hypo-rule applied
Ga0506816_6690_19762_20286	Flp pilus assembly protein CpaB	COG3745
Ga0506816_6690_20572_20907	hypothetical protein	Hypo-rule applied
Ga0506816_6690_21025_21600	hypothetical protein	Hypo-rule applied
Ga0506816_6690_21861_22004	hypothetical protein	Hypo-rule applied
Ga0506816_6690_22016_22183	uncharacterized protein (TIGR02300 family)	TIGR02300
Ga0506816_6690_22235_22483	hypothetical protein	Hypo-rule applied
Ga0506816_6690_22655_22768	hypothetical protein	Hypo-rule applied
Ga0506816_6690_22765_22989	hypothetical protein	Hypo-rule applied
Ga0506816_6690_23256_23489	S1-C subfamily serine protease	COG0265
Ga0506816_6690_23501_23782	S1-C subfamily serine protease	COG0265
Ga0506816_6690_23655_24353	S1-C subfamily serine protease	COG0265
Ga0506816_6690_24588_24761	hypothetical protein	Hypo-rule applied
Ga0506816_6690_24880_25110	ATP-dependent Clp protease ATP-binding subunit ClpB	KO:K03695
Ga0506816_6690_25094_25426	ATP-dependent Clp protease ATP-binding subunit ClpB	KO:K03695
Ga0506816_6690_25411_26454	ATP-dependent Clp protease ATP-binding subunit ClpB	KO:K03695
Ga0506816_6690_27042_27194	hypothetical protein	Hypo-rule applied
Ga0506816_6690_27303_27464	hypothetical protein	Hypo-rule applied
Ga0506816_6690_27637_27915	lysyl-tRNA synthetase class 2	KO:K04568
Ga0506816_6690_27902_28192	elongation factor P--beta-lysine ligase	COG2269
Ga0506816_6690_28253_28534	elongation factor P--beta-lysine ligase	COG2269
Ga0506816_6690_28793_29083	hypothetical protein	Hypo-rule applied
Ga0506816_6690_29046_29288	hypothetical protein	Hypo-rule applied
Ga0506816_6690_29350_29604	hypothetical protein	Hypo-rule applied
Ga0506816_6690_29552_29791	hypothetical protein	Hypo-rule applied
Ga0506816_6690_29781_30014	hypothetical protein	Hypo-rule applied
Ga0506816_6690_30250_31272	hypothetical protein	Hypo-rule applied
Ga0506816_6690_31285_31467	hypothetical protein	Hypo-rule applied
Ga0506816_6690_31496_32485	hypothetical protein	Hypo-rule applied
Ga0506816_6690_32561_32884	hypothetical protein	Hypo-rule applied
Ga0506816_6690_32902_33426	hypothetical protein	Hypo-rule applied
Ga0506816_6690_33455_33856	hypothetical protein	Hypo-rule applied
Ga0506816_6690_33991_34644	DNA-directed RNA polymerase beta subunit	COG0085
Ga0506816_6690_34635_35120	DNA-directed RNA polymerase subunit beta	KO:K03043
Ga0506816_6690_35128_35463	DNA-directed RNA polymerase subunit beta	KO:K03043
Ga0506816_6690_35611_35799	DNA-directed RNA polymerase subunit beta	KO:K03043
Ga0506816_6690_35745_36524	DNA-directed RNA polymerase subunit beta	KO:K03043
Ga0506816_6690_36445_36636	hypothetical protein	Hypo-rule applied
Ga0506816_6690_36656_37123	DNA-directed RNA polymerase subunit beta	KO:K03043
Ga0506816_6690_37234_37338	hypothetical protein	Hypo-rule applied
Ga0506816_6690_37593_37823	hypothetical protein	Hypo-rule applied
Ga0506816_6690_37808_38431	hypothetical protein	Hypo-rule applied
Ga0506816_6690_38837_39088	hypothetical protein	Hypo-rule applied
Ga0506816_6690_39124_39582	hypothetical protein	Hypo-rule applied
Ga0506816_6690_39698_39865	arginine decarboxylase	KO:K01585
Ga0506816_6691_29_193	hypothetical protein	Hypo-rule applied
Ga0506816_6691_260_829	hypothetical protein	Hypo-rule applied
Ga0506816_6691_859_1755	hypothetical protein	Hypo-rule applied
Ga0506816_6691_1871_2401	hypothetical protein	Hypo-rule applied
Ga0506816_6691_2537_3049	hypothetical protein	Hypo-rule applied
Ga0506816_6691_3161_3526	formylmethanofuran dehydrogenase subunit E	COG2191
Ga0506816_6692_25_303	hypothetical protein	Hypo-rule applied
Ga0506816_6692_395_523	hypothetical protein	Hypo-rule applied
Ga0506816_6692_806_997	hypothetical protein	Hypo-rule applied
Ga0506816_6692_1031_1339	hypothetical protein	Hypo-rule applied
Ga0506816_6693_1_219	hypothetical protein	Hypo-rule applied
Ga0506816_6693_555_1094	hypothetical protein	Hypo-rule applied
Ga0506816_6693_1250_1654	predicted nucleic acid-binding protein	COG2405
Ga0506816_6693_1647_1835	predicted HTH domain antitoxin	COG2886
Ga0506816_6693_2090_2164	tRNA_Val_TAC	tRNA
Ga0506816_6693_2577_2729	hypothetical protein	Hypo-rule applied
Ga0506816_6693_2889_3236	hypothetical protein	Hypo-rule applied
Ga0506816_6693_3289_3456	hypothetical protein	Hypo-rule applied
Ga0506816_6693_3467_4039	peptidyl-prolyl cis-trans isomerase SurA	KO:K03771
Ga0506816_6693_4216_4629	peptidyl-prolyl cis-trans isomerase SurA	KO:K03771
Ga0506816_6693_4672_5112	outer membrane protein insertion porin family	KO:K07277
Ga0506816_6693_5205_5570	outer membrane protein insertion porin family	KO:K07277
Ga0506816_6693_5503_6375	outer membrane protein assembly factor BamA	COG4775
Ga0506816_6693_6342_6680	outer membrane protein insertion porin family	KO:K07277
Ga0506816_6693_6749_7213	outer membrane protein insertion porin family	KO:K07277
Ga0506816_6693_7226_7753	hypothetical protein	Hypo-rule applied
Ga0506816_6693_7790_9649	glucose/arabinose dehydrogenase	COG2133
Ga0506816_6693_9703_10272	NAD(P)H-dependent FMN reductase	COG0431
Ga0506816_6693_10443_11096	hypothetical protein	Hypo-rule applied
Ga0506816_6693_11156_12013	hypothetical protein	Hypo-rule applied
Ga0506816_6693_12067_12624	hypothetical protein	Hypo-rule applied
Ga0506816_6693_12554_13600	hypothetical protein	Hypo-rule applied
Ga0506816_6693_13887_14129	hypothetical protein	Hypo-rule applied
Ga0506816_6693_14237_14410	hypothetical protein	Hypo-rule applied
Ga0506816_6693_14453_15325	hypothetical protein	Hypo-rule applied
Ga0506816_6693_15351_15572	hypothetical protein	Hypo-rule applied
Ga0506816_6693_15772_16242	hypothetical protein	Hypo-rule applied
Ga0506816_6693_16319_16840	hypothetical protein	Hypo-rule applied
Ga0506816_6693_17103_17543	hypothetical protein	Hypo-rule applied
Ga0506816_6693_17622_17810	hypothetical protein	Hypo-rule applied
Ga0506816_6693_17798_18445	hypothetical protein	Hypo-rule applied
Ga0506816_6693_18418_18798	hypothetical protein	Hypo-rule applied
Ga0506816_6693_18764_19414	hypothetical protein	Hypo-rule applied
Ga0506816_6693_19627_20037	hypothetical protein	Hypo-rule applied
Ga0506816_6693_19955_20299	hypothetical protein	Hypo-rule applied
Ga0506816_6693_20417_20575	hypothetical protein	Hypo-rule applied
Ga0506816_6693_20595_21137	hypothetical protein	Hypo-rule applied
Ga0506816_6693_21383_22318	hypothetical protein	Hypo-rule applied
Ga0506816_6693_22290_24296	hypothetical protein	Hypo-rule applied
Ga0506816_6693_24368_24685	hypothetical protein	Hypo-rule applied
Ga0506816_6693_24685_25068	hypothetical protein	Hypo-rule applied
Ga0506816_6693_25127_25963	hypothetical protein	Hypo-rule applied
Ga0506816_6693_26041_27129	hypothetical protein	Hypo-rule applied
Ga0506816_6693_27205_27456	hypothetical protein	Hypo-rule applied
Ga0506816_6693_27417_27695	hypothetical protein	Hypo-rule applied
Ga0506816_6693_27750_28193	hypothetical protein	Hypo-rule applied
Ga0506816_6693_28216_28509	hypothetical protein	Hypo-rule applied
Ga0506816_6693_28506_29861	hypothetical protein	Hypo-rule applied
Ga0506816_6693_30098_30697	hypothetical protein	Hypo-rule applied
Ga0506816_6693_31145_31381	hypothetical protein	Hypo-rule applied
Ga0506816_6693_31386_31667	hypothetical protein	Hypo-rule applied
Ga0506816_6693_31661_32038	hypothetical protein	Hypo-rule applied
Ga0506816_6693_32062_32391	phage baseplate assembly protein W	COG3628
Ga0506816_6693_32485_32580	uncharacterized Zn-binding protein involved in type VI secretion	COG4104
Ga0506816_6693_32787_32951	hypothetical protein	Hypo-rule applied
Ga0506816_6693_32957_33265	hypothetical protein	Hypo-rule applied
Ga0506816_6693_33521_33973	hypothetical protein	Hypo-rule applied
Ga0506816_6693_34121_34819	hypothetical protein	Hypo-rule applied
Ga0506816_6693_34797_35768	hypothetical protein	Hypo-rule applied
Ga0506816_6693_35783_35983	ABC-type dipeptide/oligopeptide/nickel transport system ATPase component	COG0444
Ga0506816_6693_36282_36848	hypothetical protein	Hypo-rule applied
Ga0506816_6693_36943_37254	hypothetical protein	Hypo-rule applied
Ga0506816_6693_37821_38231	hypothetical protein	Hypo-rule applied
Ga0506816_6693_38282_39286	hypothetical protein	Hypo-rule applied
Ga0506816_6693_39334_39783	phage tail-like protein	TIGR02241
Ga0506816_6693_39855_40061	hypothetical protein	Hypo-rule applied
Ga0506816_6693_40090_40674	hypothetical protein	Hypo-rule applied
Ga0506816_6693_40687_40824	hypothetical protein	Hypo-rule applied
Ga0506816_6693_40975_41196	hypothetical protein	Hypo-rule applied
Ga0506816_6693_41198_41299	hypothetical protein	Hypo-rule applied
Ga0506816_6693_41457_41972	hypothetical protein	Hypo-rule applied
Ga0506816_6693_42022_42429	hypothetical protein	Hypo-rule applied
Ga0506816_6693_42523_42780	hypothetical protein	Hypo-rule applied
Ga0506816_6693_42817_43170	GH18 family chitinase	COG3325
Ga0506816_6693_43684_43935	hypothetical protein	Hypo-rule applied
Ga0506816_6693_43942_44430	phage tail-like protein	TIGR02241
Ga0506816_6693_44434_44688	hypothetical protein	Hypo-rule applied
Ga0506816_6693_44654_46231	Rhs element Vgr protein	TIGR01646
Ga0506816_6693_46399_47319	pyruvate kinase	KO:K00873
Ga0506816_6693_47331_47888	pyruvate kinase	KO:K00873
Ga0506816_6693_48242_48391	acyl carrier protein	KO:K02078
Ga0506816_6693_48616_48954	hypothetical protein	Hypo-rule applied
Ga0506816_6693_49100_49330	3-oxoacyl-[acyl-carrier-protein] synthase II	KO:K09458
Ga0506816_6693_49305_49934	3-oxoacyl-[acyl-carrier-protein] synthase II	KO:K09458
Ga0506816_6693_50210_50971	ribonuclease-3	KO:K03685
Ga0506816_6693_50980_51360	uncharacterized protein with NRDE domain	COG3332
Ga0506816_6693_51332_51691	hypothetical protein	Hypo-rule applied
Ga0506816_6693_51660_51824	hypothetical protein	Hypo-rule applied
Ga0506816_6693_51853_52362	hypothetical protein	Hypo-rule applied
Ga0506816_6693_52376_52663	ribonuclease HI	KO:K03469
Ga0506816_6693_52612_53055	viroplasmin and RNaseH domain-containing protein	COG3341
Ga0506816_6693_53125_53478	ribonucleoside-diphosphate reductase alpha chain	KO:K00525
Ga0506816_6693_53480_53974	ribonucleotide reductase alpha subunit	COG0209
Ga0506816_6693_53965_54147	ribonucleotide reductase alpha subunit	COG0209
Ga0506816_6693_54156_54680	ribonucleoside-diphosphate reductase alpha chain	KO:K00525
Ga0506816_6694_68_625	hypothetical protein	Hypo-rule applied
Ga0506816_6694_655_801	hypothetical protein	Hypo-rule applied
Ga0506816_6694_749_928	hypothetical protein	Hypo-rule applied
Ga0506816_6694_927_1082	hypothetical protein	Hypo-rule applied
Ga0506816_6694_1071_1409	hypothetical protein	Hypo-rule applied
Ga0506816_6694_1393_2361	hypothetical protein	Hypo-rule applied
Ga0506816_6694_2339_2803	hypothetical protein	Hypo-rule applied
Ga0506816_6694_2808_3101	hypothetical protein	Hypo-rule applied
Ga0506816_6694_3017_3445	hypothetical protein	Hypo-rule applied
Ga0506816_6694_3591_3863	hypothetical protein	Hypo-rule applied
Ga0506816_6694_3891_4547	hypothetical protein	COG4044
Ga0506816_6694_4697_5089	adenine specific DNA methylase Mod	COG2189
Ga0506816_6694_5240_5608	hypothetical protein	Hypo-rule applied
Ga0506816_6694_5659_5913	hypothetical protein	Hypo-rule applied
Ga0506816_6694_5982_6212	hypothetical protein	Hypo-rule applied
Ga0506816_6694_6196_6465	hypothetical protein	Hypo-rule applied
Ga0506816_6694_6440_6853	hypothetical protein	Hypo-rule applied
Ga0506816_6694_6952_7707	hypothetical protein	Hypo-rule applied
Ga0506816_6694_7700_8098	superfamily II DNA or RNA helicase	COG1061
Ga0506816_6694_8095_8631	hypothetical protein	Hypo-rule applied
Ga0506816_6694_8604_9065	hypothetical protein	Hypo-rule applied
Ga0506816_6694_10264_10758	hypothetical protein	Hypo-rule applied
Ga0506816_6694_11609_11836	hypothetical protein	Hypo-rule applied
Ga0506816_6694_11954_12121	hypothetical protein	Hypo-rule applied
Ga0506816_6694_12159_12335	hypothetical protein	Hypo-rule applied
Ga0506816_6695_4_672	hypothetical protein	Hypo-rule applied
Ga0506816_6695_975_1448	hypothetical protein	Hypo-rule applied
Ga0506816_6695_1541_1945	hypothetical protein	Hypo-rule applied
Ga0506816_6695_1900_2580	hypothetical protein	Hypo-rule applied
Ga0506816_6695_3909_4073	hypothetical protein	Hypo-rule applied
Ga0506816_6695_4149_4328	hypothetical protein	Hypo-rule applied
Ga0506816_6695_4325_4519	tRNA A37 threonylcarbamoyladenosine biosynthesis protein TsaE	COG0802
Ga0506816_6695_4698_4796	hypothetical protein	Hypo-rule applied
Ga0506816_6695_4880_5074	hypothetical protein	Hypo-rule applied
Ga0506816_6695_5141_5359	hypothetical protein	Hypo-rule applied
Ga0506816_6695_5470_5637	hypothetical protein	Hypo-rule applied
Ga0506816_6695_5663_6040	hypothetical protein	Hypo-rule applied
Ga0506816_6695_6057_6380	hypothetical protein	Hypo-rule applied
Ga0506816_6695_6380_6661	hypothetical protein	Hypo-rule applied
Ga0506816_6695_7197_7751	hypothetical protein	Hypo-rule applied
Ga0506816_6695_7694_7933	hypothetical protein	Hypo-rule applied
Ga0506816_6695_7947_8270	hypothetical protein	Hypo-rule applied
Ga0506816_6695_8380_8532	hypothetical protein	Hypo-rule applied
Ga0506816_6695_8534_9166	hypothetical protein	Hypo-rule applied
Ga0506816_6695_9210_9452	hypothetical protein	Hypo-rule applied
Ga0506816_6695_9522_10601	oligoribonuclease NrnB/cAMP/cGMP phosphodiesterase (DHH superfamily)	COG2404
Ga0506816_6695_10679_10816	hypothetical protein	Hypo-rule applied
Ga0506816_6695_10929_11297	hypothetical protein	Hypo-rule applied
Ga0506816_6695_11305_11799	hypothetical protein	Hypo-rule applied
Ga0506816_6695_11832_12095	hypothetical protein	Hypo-rule applied
Ga0506816_6695_12883_13494	hypothetical protein	Hypo-rule applied
Ga0506816_6695_13485_13664	hypothetical protein	Hypo-rule applied
Ga0506816_6695_13708_14289	hypothetical protein	Hypo-rule applied
Ga0506816_6696_639_1169	hypothetical protein	Hypo-rule applied
Ga0506816_6696_1372_1614	hypothetical protein	Hypo-rule applied
Ga0506816_6696_1537_1746	hypothetical protein	Hypo-rule applied
Ga0506816_6696_3289_3807	hypothetical protein	Hypo-rule applied
Ga0506816_6697_1016_1282	hypothetical protein	Hypo-rule applied
Ga0506816_6697_1483_1782	hypothetical protein	Hypo-rule applied
Ga0506816_6697_1914_3434	Golgi nucleoside diphosphatase	COG5371
Ga0506816_6697_3570_4448	aarF domain-containing kinase	KO:K08869
Ga0506816_6697_4592_5023	predicted unusual protein kinase regulating ubiquinone biosynthesis (AarF/ABC1/UbiB family)	COG0661
Ga0506816_6697_5016_5417	hypothetical protein	Hypo-rule applied
Ga0506816_6697_5926_6525	hypothetical protein	Hypo-rule applied
Ga0506816_6697_6473_6625	hypothetical protein	Hypo-rule applied
Ga0506816_6697_6639_7538	predicted alpha/beta-fold hydrolase	COG0429
Ga0506816_6697_8014_8463	hypothetical protein	Hypo-rule applied
Ga0506816_6697_8499_8747	hypothetical protein	Hypo-rule applied
Ga0506816_6697_9240_9434	hypothetical protein	Hypo-rule applied
Ga0506816_6697_9639_10049	hypothetical protein	Hypo-rule applied
Ga0506816_6697_9995_10408	hypothetical protein	Hypo-rule applied
Ga0506816_6697_10704_10835	hypothetical protein	Hypo-rule applied
Ga0506816_6697_10843_11076	Leucine-rich repeat (LRR) protein	COG4886
Ga0506816_6697_11157_11855	hypothetical protein	Hypo-rule applied
Ga0506816_6697_11798_11998	hypothetical protein	Hypo-rule applied
Ga0506816_6697_12005_12868	hypothetical protein	Hypo-rule applied
Ga0506816_6697_12865_13464	putative dehydrogenase	KO:K08319
Ga0506816_6697_13410_13808	hypothetical protein	Hypo-rule applied
Ga0506816_6697_14456_14872	hypothetical protein	Hypo-rule applied
Ga0506816_6697_14886_15131	hypothetical protein	Hypo-rule applied
Ga0506816_6698_251_790	hypothetical protein	Hypo-rule applied
Ga0506816_6698_1694_1891	hypothetical protein	Hypo-rule applied
Ga0506816_6698_1888_2091	predicted dehydrogenase	COG0673
Ga0506816_6698_2033_2221	hypothetical protein	Hypo-rule applied
Ga0506816_6698_2214_2540	hypothetical protein	Hypo-rule applied
Ga0506816_6698_2986_3192	hypothetical protein	Hypo-rule applied
Ga0506816_6698_3771_3962	hypothetical protein	Hypo-rule applied
Ga0506816_6698_4298_4489	poly-D-alanine transfer protein DltD	COG3966
Ga0506816_6698_4737_5342	hypothetical protein	Hypo-rule applied
Ga0506816_6698_5384_5557	hypothetical protein	Hypo-rule applied
Ga0506816_6698_5554_6306	hypothetical protein	Hypo-rule applied
Ga0506816_6698_6331_6642	hypothetical protein	Hypo-rule applied
Ga0506816_6698_6694_7041	hypothetical protein	Hypo-rule applied
Ga0506816_6698_7262_7423	hypothetical protein	Hypo-rule applied
Ga0506816_6698_8167_8379	hypothetical protein	Hypo-rule applied
Ga0506816_6698_8760_8987	outer membrane usher protein FimD/PapC	COG3188
Ga0506816_6698_8953_9498	hypothetical protein	Hypo-rule applied
Ga0506816_6698_9590_9988	hypothetical protein	Hypo-rule applied
Ga0506816_6698_10535_11272	hypothetical protein	Hypo-rule applied
Ga0506816_6698_12255_12692	ElaB/YqjD/DUF883 family membrane-anchored ribosome-binding protein	COG4575
Ga0506816_6698_12800_12892	hypothetical protein	Hypo-rule applied
Ga0506816_6698_13576_13710	hypothetical protein	Hypo-rule applied
Ga0506816_6698_13930_14046	hypothetical protein	Hypo-rule applied
Ga0506816_6698_14086_14274	hypothetical protein	Hypo-rule applied
Ga0506816_6698_14583_14714	hypothetical protein	Hypo-rule applied
Ga0506816_6698_14632_15123	hypothetical protein	Hypo-rule applied
Ga0506816_6698_15089_15637	hypothetical protein	Hypo-rule applied
Ga0506816_6698_15670_15840	phage terminase large subunit-like protein	COG5362
Ga0506816_6698_16392_16496	hypothetical protein	Hypo-rule applied
Ga0506816_6698_16518_16679	hypothetical protein	Hypo-rule applied
Ga0506816_6698_16661_16795	hypothetical protein	Hypo-rule applied
Ga0506816_6698_16789_16944	hypothetical protein	Hypo-rule applied
Ga0506816_6698_16910_17074	hypothetical protein	Hypo-rule applied
Ga0506816_6698_17168_17356	hypothetical protein	Hypo-rule applied
Ga0506816_6698_17356_17493	hypothetical protein	Hypo-rule applied
Ga0506816_6698_17632_18441	hypothetical protein	Hypo-rule applied
Ga0506816_6698_18446_18538	hypothetical protein	Hypo-rule applied
Ga0506816_6698_18704_19081	co-chaperonin GroES (HSP10)	COG0234
Ga0506816_6698_19178_19456	hypothetical protein	Hypo-rule applied
Ga0506816_6698_19597_19698	hypothetical protein	Hypo-rule applied
Ga0506816_6698_19701_20045	hypothetical protein	Hypo-rule applied
Ga0506816_6698_20303_20578	hypothetical protein	Hypo-rule applied
Ga0506816_6698_20603_21226	hypothetical protein	Hypo-rule applied
Ga0506816_6698_21243_21356	hypothetical protein	Hypo-rule applied
Ga0506816_6698_21323_21796	hypothetical protein	Hypo-rule applied
Ga0506816_6698_21744_22067	hypothetical protein	Hypo-rule applied
Ga0506816_6698_22057_22161	hypothetical protein	Hypo-rule applied
Ga0506816_6698_22765_23055	hypothetical protein	Hypo-rule applied
Ga0506816_6698_23363_23536	hypothetical protein	Hypo-rule applied
Ga0506816_6698_23520_24032	hypothetical protein	Hypo-rule applied
Ga0506816_6698_24025_24228	hypothetical protein	Hypo-rule applied
Ga0506816_6698_24555_24722	hypothetical protein	Hypo-rule applied
Ga0506816_6698_24745_25065	hypothetical protein	Hypo-rule applied
Ga0506816_6698_25086_25208	hypothetical protein	Hypo-rule applied
Ga0506816_6698_25268_25411	hypothetical protein	Hypo-rule applied
Ga0506816_6698_25416_25505	hypothetical protein	Hypo-rule applied
Ga0506816_6698_25841_25945	hypothetical protein	Hypo-rule applied
Ga0506816_6698_26854_26997	hypothetical protein	Hypo-rule applied
Ga0506816_6698_27470_27721	hypothetical protein	Hypo-rule applied
Ga0506816_6699_63_947	transposase-like protein	COG3328
Ga0506816_6699_944_1249	transposase-like protein	COG3328
Ga0506816_6700_1_186	methionine-rich copper-binding protein CopC	COG2372
Ga0506816_6700_431_592	hypothetical protein	Hypo-rule applied
Ga0506816_6700_589_819	hypothetical protein	Hypo-rule applied
Ga0506816_6700_893_1288	hypothetical protein	Hypo-rule applied
Ga0506816_6700_1267_1698	DNA-binding NtrC family response regulator	COG2204
Ga0506816_6700_1998_2687	putative ABC transport system ATP-binding protein	KO:K02003
Ga0506816_6700_2759_3346	putative ABC transport system permease protein	KO:K02004
Ga0506816_6700_3334_3756	putative ABC transport system permease protein	KO:K02004
Ga0506816_6700_3820_4287	putative ABC transport system permease protein	KO:K02004
Ga0506816_6700_4334_5095	putative ABC transport system permease protein	KO:K02004
Ga0506816_6700_5092_5475	diapolycopene oxygenase	KO:K10210
Ga0506816_6700_5472_6593	diapolycopene oxygenase	KO:K10210
Ga0506816_6700_6843_7466	acyl-CoA reductase-like NAD-dependent aldehyde dehydrogenase	COG1012
Ga0506816_6700_7546_7716	acyl-CoA reductase-like NAD-dependent aldehyde dehydrogenase	COG1012
Ga0506816_6700_7676_7825	hypothetical protein	Hypo-rule applied
Ga0506816_6700_7909_8190	acyl-CoA reductase-like NAD-dependent aldehyde dehydrogenase	COG1012
Ga0506816_6700_8159_8461	phytoene desaturase	KO:K10027
Ga0506816_6700_8470_8868	phytoene desaturase	KO:K10027
Ga0506816_6700_8843_9310	phytoene desaturase	KO:K10027
Ga0506816_6700_9349_9465	hypothetical protein	Hypo-rule applied
Ga0506816_6700_9487_9729	phytoene desaturase	KO:K10027
Ga0506816_6700_9792_10400	dihydropteroate synthase	KO:K00796
Ga0506816_6700_10417_10677	dihydropteroate synthase	COG0294
Ga0506816_6700_10628_10990	sulfate adenylyltransferase subunit 2	KO:K00957
Ga0506816_6700_11104_11538	sulfate adenylyltransferase subunit 2	KO:K00957
Ga0506816_6700_11614_11904	dUTP pyrophosphatase	KO:K01520
Ga0506816_6700_11950_12072	dUTPase	COG0756
Ga0506816_6700_12197_12334	hypothetical protein	Hypo-rule applied
Ga0506816_6700_12351_12557	dihydropteroate synthase	COG0294
Ga0506816_6700_12562_12729	hypothetical protein	Hypo-rule applied
Ga0506816_6700_12776_13108	dihydropteroate synthase	COG0294
Ga0506816_6700_13188_14042	NAD(P)-dependent dehydrogenase (short-subunit alcohol dehydrogenase family)	COG1028
Ga0506816_6700_14396_14719	uncharacterized SAM-dependent methyltransferase	COG4301
Ga0506816_6700_15086_15400	oxygen-independent coproporphyrinogen-3 oxidase	KO:K02495
Ga0506816_6700_15345_16175	oxygen-independent coproporphyrinogen-3 oxidase	KO:K02495
Ga0506816_6700_16198_17193	4-hydroxythreonine-4-phosphate dehydrogenase	KO:K00097
Ga0506816_6700_17193_18281	(E)-4-hydroxy-3-methylbut-2-enyl-diphosphate synthase	KO:K03526
Ga0506816_6700_18235_19074	adenylosuccinate lyase	KO:K01756
Ga0506816_6700_19064_19450	adenylosuccinate lyase	KO:K01756
Ga0506816_6700_19674_19790	adenylosuccinate lyase	KO:K01756
Ga0506816_6700_20317_20478	hypothetical protein	Hypo-rule applied
Ga0506816_6700_20619_20828	hypothetical protein	Hypo-rule applied
Ga0506816_6700_20868_21248	hypothetical protein	Hypo-rule applied
Ga0506816_6700_21461_21829	hypothetical protein	Hypo-rule applied
Ga0506816_6700_21813_22670	hypothetical protein	Hypo-rule applied
Ga0506816_6700_22775_23023	hypothetical protein	Hypo-rule applied
Ga0506816_6700_23244_23711	hypothetical protein	Hypo-rule applied
Ga0506816_6700_24035_24469	hypothetical protein	Hypo-rule applied
Ga0506816_6700_24484_24960	hypothetical protein	Hypo-rule applied
Ga0506816_6700_24932_25813	Ca2+-binding RTX toxin-like protein	COG2931
Ga0506816_6700_25908_26102	Ca2+-binding RTX toxin-like protein	COG2931
Ga0506816_6700_26636_26839	hypothetical protein	Hypo-rule applied
Ga0506816_6700_26805_27308	hypothetical protein	Hypo-rule applied
Ga0506816_6700_27311_27724	hypothetical protein	Hypo-rule applied
Ga0506816_6700_27732_28139	hypothetical protein	Hypo-rule applied
Ga0506816_6700_28508_29164	molecular chaperone DnaK (HSP70)	COG0443
Ga0506816_6700_29651_29872	hypothetical protein	Hypo-rule applied
Ga0506816_6700_30415_30579	hypothetical protein	Hypo-rule applied
Ga0506816_6700_30576_30692	hypothetical protein	Hypo-rule applied
Ga0506816_6700_30988_31188	hypothetical protein	Hypo-rule applied
Ga0506816_6700_31258_31395	ABC-2 type transport system permease protein	KO:K01992
Ga0506816_6700_31537_32073	ABC-2 type transport system permease protein	KO:K01992
Ga0506816_6700_32154_32312	hypothetical protein	Hypo-rule applied
Ga0506816_6700_32327_32722	hypothetical protein	Hypo-rule applied
Ga0506816_6700_32731_32806	tRNA_Gly_GCC	tRNA
Ga0506816_6700_32845_32920	tRNA_Cys_GCA	tRNA
Ga0506816_6700_32925_32999	tRNA_Thr_CGT	tRNA
Ga0506816_6700_33198_33611	biopolymer transport protein ExbD	KO:K03559
Ga0506816_6700_33613_33951	biopolymer transport protein ExbB	KO:K03561
Ga0506816_6700_33973_34314	biopolymer transport protein ExbB	KO:K03561
Ga0506816_6700_34420_34647	protein TonB	KO:K03832
Ga0506816_6700_34874_35245	hypothetical protein	Hypo-rule applied
Ga0506816_6700_35304_35522	hypothetical protein	Hypo-rule applied
Ga0506816_6700_36255_37154	uncharacterized iron-regulated membrane protein	COG3182
Ga0506816_6700_37151_37366	uncharacterized iron-regulated membrane protein	COG3182
Ga0506816_6700_37621_37935	iron complex outermembrane receptor protein	KO:K02014
Ga0506816_6700_38146_38547	iron complex outermembrane receptor protein	KO:K02014
Ga0506816_6700_38651_38740	hypothetical protein	Hypo-rule applied
Ga0506816_6700_38872_39243	iron complex outermembrane receptor protein	KO:K02014
Ga0506816_6700_39209_39586	iron complex outermembrane receptor protein	KO:K02014
Ga0506816_6700_39595_39819	iron complex outermembrane receptor protein	KO:K02014
Ga0506816_6700_39886_40101	primosomal replication protein N	COG2965
Ga0506816_6700_40319_40567	transmembrane sensor	KO:K07165
Ga0506816_6700_40540_41247	ferric-dicitrate binding protein FerR (iron transport regulator)	COG3712
Ga0506816_6700_41457_41972	RNA polymerase sigma-70 factor (ECF subfamily)	KO:K03088
Ga0506816_6700_42385_42657	cytochrome c biogenesis protein CcdA	COG0785
Ga0506816_6700_42672_42761	hypothetical protein	Hypo-rule applied
Ga0506816_6700_42730_43041	hypothetical protein	Hypo-rule applied
Ga0506816_6700_43293_43748	multidrug efflux pump subunit AcrB	COG0841
Ga0506816_6700_43874_43993	hypothetical protein	Hypo-rule applied
Ga0506816_6700_44002_44151	hypothetical protein	Hypo-rule applied
Ga0506816_6700_44288_44449	multidrug efflux pump subunit AcrB	COG0841
Ga0506816_6700_44586_45023	hypothetical protein	Hypo-rule applied
Ga0506816_6700_45782_45925	hypothetical protein	Hypo-rule applied
Ga0506816_6700_46380_46517	hypothetical protein	Hypo-rule applied
Ga0506816_6701_658_1299	histone demethylase JARID1	KO:K11446
Ga0506816_6701_1248_1691	hypothetical protein	Hypo-rule applied
Ga0506816_6701_2427_2576	hypothetical protein	Hypo-rule applied
Ga0506816_6701_2705_2839	hypothetical protein	Hypo-rule applied
Ga0506816_6701_4019_4588	Zn-dependent protease	COG1994
Ga0506816_6701_4779_5135	hypothetical protein	Hypo-rule applied
Ga0506816_6701_5132_5677	hypothetical protein	Hypo-rule applied
Ga0506816_6701_5716_6792	hypothetical protein	Hypo-rule applied
Ga0506816_6701_7552_7716	hypothetical protein	Hypo-rule applied
Ga0506816_6701_8190_8621	hypothetical protein	Hypo-rule applied
Ga0506816_6701_8536_9117	hypothetical protein	Hypo-rule applied
Ga0506816_6701_9089_9415	hypothetical protein	Hypo-rule applied
Ga0506816_6701_9412_9813	hypothetical protein	Hypo-rule applied
Ga0506816_6701_9985_11193	hypothetical protein	Hypo-rule applied
Ga0506816_6701_11606_12070	chromosome segregation ATPase	COG1196
Ga0506816_6701_12085_12366	septal ring factor EnvC (AmiA/AmiB activator)	COG4942
Ga0506816_6701_12571_13443	chromosome segregation ATPase	COG1196
Ga0506816_6701_13418_13759	hypothetical protein	Hypo-rule applied
Ga0506816_6701_14314_14508	hypothetical protein	Hypo-rule applied
Ga0506816_6701_14556_14801	hypothetical protein	Hypo-rule applied
Ga0506816_6701_15075_15194	hypothetical protein	Hypo-rule applied
Ga0506816_6702_2_187	transposase	KO:K07484
Ga0506816_6702_914_1135	hypothetical protein	Hypo-rule applied
Ga0506816_6702_1738_2082	hypothetical protein	Hypo-rule applied
Ga0506816_6702_2079_2327	hypothetical protein	Hypo-rule applied
Ga0506816_6702_2467_4074	hypothetical protein	Hypo-rule applied
Ga0506816_6702_4294_5499	hypothetical protein	Hypo-rule applied
Ga0506816_6702_5811_5945	hypothetical protein	Hypo-rule applied
Ga0506816_6702_5871_6221	hypothetical protein	Hypo-rule applied
Ga0506816_6702_6383_6574	CspA family cold shock protein	KO:K03704
Ga0506816_6702_6808_8064	hypothetical protein	Hypo-rule applied
Ga0506816_6702_8030_9844	hypothetical protein	Hypo-rule applied
Ga0506816_6702_9841_10455	2-haloacid dehalogenase	KO:K01560
Ga0506816_6702_10437_11030	peptidoglycan/LPS O-acetylase OafA/YrhL	COG1835
Ga0506816_6702_11104_11259	hypothetical protein	Hypo-rule applied
Ga0506816_6702_11220_11603	hypothetical protein	Hypo-rule applied
Ga0506816_6702_11724_11942	FMN phosphatase YigB (HAD superfamily)	COG1011
Ga0506816_6702_11903_12217	beta-phosphoglucomutase-like phosphatase (HAD superfamily)	COG0637
Ga0506816_6702_12214_12387	hypothetical protein	Hypo-rule applied
Ga0506816_6702_12540_12704	DNA mismatch repair protein MutL	KO:K03572
Ga0506816_6702_12713_12868	hypothetical protein	Hypo-rule applied
Ga0506816_6702_12996_13316	DNA mismatch repair protein MutL	KO:K03572
Ga0506816_6702_13343_13915	DNA mismatch repair protein MutL	KO:K03572
Ga0506816_6702_13905_14084	DNA mismatch repair protein MutL	KO:K03572
Ga0506816_6702_14125_14406	DNA mismatch repair ATPase MutL	COG0323
Ga0506816_6702_14413_14886	hypothetical protein	Hypo-rule applied
Ga0506816_6702_14885_15094	membrane associated rhomboid family serine protease	COG0705
Ga0506816_6702_15132_16313	membrane associated rhomboid family serine protease	COG0705
Ga0506816_6702_16371_16886	hypothetical protein	Hypo-rule applied
Ga0506816_6702_17109_17516	hypothetical protein	Hypo-rule applied
Ga0506816_6702_17464_17727	hypothetical protein	Hypo-rule applied
Ga0506816_6702_17712_17948	hypothetical protein	Hypo-rule applied
Ga0506816_6702_17945_18208	hypothetical protein	Hypo-rule applied
Ga0506816_6702_18232_18324	hypothetical protein	Hypo-rule applied
Ga0506816_6702_18510_19307	sugar phosphate isomerase/epimerase	COG1082
Ga0506816_6702_19283_19564	hypothetical protein	Hypo-rule applied
Ga0506816_6702_19585_19764	uncharacterized protein (DUF58 family)	COG1721
Ga0506816_6702_19728_20582	uncharacterized protein (DUF58 family)	COG1721
Ga0506816_6702_20781_20897	hypothetical protein	Hypo-rule applied
Ga0506816_6702_20957_21304	UDP-3-O-[3-hydroxymyristoyl] glucosamine N-acyltransferase	KO:K02536
Ga0506816_6702_21315_21479	hypothetical protein	Hypo-rule applied
Ga0506816_6702_21650_21970	UDP-3-O-[3-hydroxymyristoyl] glucosamine N-acyltransferase	KO:K02536
Ga0506816_6702_22306_22575	hypothetical protein	Hypo-rule applied
Ga0506816_6702_22676_22972	hypothetical protein	Hypo-rule applied
Ga0506816_6702_23006_23221	hypothetical protein	Hypo-rule applied
Ga0506816_6702_23237_23464	uncharacterized protein YfaS (alpha-2-macroglobulin family)	COG2373
Ga0506816_6702_23496_23597	hypothetical protein	Hypo-rule applied
Ga0506816_6702_23594_23896	hypothetical protein	Hypo-rule applied
Ga0506816_6702_24339_24902	uncharacterized protein YfaS (alpha-2-macroglobulin family)	COG2373
Ga0506816_6702_24959_26455	uncharacterized protein YfaS (alpha-2-macroglobulin family)	COG2373
Ga0506816_6702_26466_26762	uncharacterized protein YfaS (alpha-2-macroglobulin family)	COG2373
Ga0506816_6702_26926_27654	uncharacterized protein YfaS (alpha-2-macroglobulin family)	COG2373
Ga0506816_6702_27626_27970	uncharacterized protein YfaS (alpha-2-macroglobulin family)	COG2373
Ga0506816_6702_27974_28360	hypothetical protein	Hypo-rule applied
Ga0506816_6702_28422_29444	lipopolysaccharide export system protein LptA	COG1934
Ga0506816_6702_29578_29760	hypothetical protein	Hypo-rule applied
Ga0506816_6702_29865_30470	hypothetical protein	Hypo-rule applied
Ga0506816_6702_30576_30827	hypothetical protein	Hypo-rule applied
Ga0506816_6702_30965_31387	hypothetical protein	Hypo-rule applied
Ga0506816_6702_31378_32067	hypothetical protein	Hypo-rule applied
Ga0506816_6702_32079_32387	hypothetical protein	Hypo-rule applied
Ga0506816_6702_32373_33236	hypothetical protein	Hypo-rule applied
Ga0506816_6702_33478_33939	DNA-binding NtrC family response regulator	COG2204
Ga0506816_6702_34043_34243	hypothetical protein	Hypo-rule applied
Ga0506816_6702_34344_34544	hypothetical protein	Hypo-rule applied
Ga0506816_6702_34523_34744	HD superfamily phosphohydrolase	COG1078
Ga0506816_6702_34823_34942	hypothetical protein	Hypo-rule applied
Ga0506816_6702_34929_35033	hypothetical protein	Hypo-rule applied
Ga0506816_6702_35043_35255	hypothetical protein	Hypo-rule applied
Ga0506816_6702_35269_35916	hypothetical protein	Hypo-rule applied
Ga0506816_6702_35933_36205	hypothetical protein	Hypo-rule applied
Ga0506816_6702_36202_36315	hypothetical protein	Hypo-rule applied
Ga0506816_6702_36397_36597	peptidoglycan hydrolase-like protein with peptidoglycan-binding domain	COG3409
Ga0506816_6702_36739_36870	hypothetical protein	Hypo-rule applied
Ga0506816_6702_37864_38265	murein DD-endopeptidase MepM/ murein hydrolase activator NlpD	COG0739
Ga0506816_6702_38348_38536	hypothetical protein	Hypo-rule applied
Ga0506816_6702_38695_38919	hypothetical protein	Hypo-rule applied
Ga0506816_6702_39020_39307	hypothetical protein	Hypo-rule applied
Ga0506816_6703_169_282	hypothetical protein	Hypo-rule applied
Ga0506816_6703_301_390	hypothetical protein	Hypo-rule applied
Ga0506816_6703_406_636	hypothetical protein	Hypo-rule applied
Ga0506816_6703_779_1177	hypothetical protein	Hypo-rule applied
Ga0506816_6703_1363_1596	hypothetical protein	Hypo-rule applied
Ga0506816_6703_2366_2467	transcription initiation factor TFIIIB Brf1 subunit/transcription initiation factor TFIIB	COG1405
Ga0506816_6703_2588_2776	hypothetical protein	Hypo-rule applied
Ga0506816_6703_2929_3168	hypothetical protein	Hypo-rule applied
Ga0506816_6703_3215_3310	hypothetical protein	Hypo-rule applied
Ga0506816_6703_3376_3597	hypothetical protein	Hypo-rule applied
Ga0506816_6703_3599_3772	hypothetical protein	Hypo-rule applied
Ga0506816_6703_3833_4174	hypothetical protein	Hypo-rule applied
Ga0506816_6703_4194_4355	hypothetical protein	Hypo-rule applied
Ga0506816_6703_4611_4826	hypothetical protein	Hypo-rule applied
Ga0506816_6703_4792_5121	3-oxoacyl-(acyl-carrier-protein) synthase	COG0304
Ga0506816_6703_5103_5237	hypothetical protein	Hypo-rule applied
Ga0506816_6703_5224_5547	3-oxoacyl-(acyl-carrier-protein) synthase	COG0304
Ga0506816_6703_5586_5693	hypothetical protein	Hypo-rule applied
Ga0506816_6703_5866_6036	hypothetical protein	Hypo-rule applied
Ga0506816_6703_6036_6515	hypothetical protein	Hypo-rule applied
Ga0506816_6703_6616_6849	hypothetical protein	Hypo-rule applied
Ga0506816_6703_6996_7382	hypothetical protein	Hypo-rule applied
Ga0506816_6703_7382_7828	hypothetical protein	Hypo-rule applied
Ga0506816_6703_7892_8065	hypothetical protein	Hypo-rule applied
Ga0506816_6703_8078_8599	hypothetical protein	Hypo-rule applied
Ga0506816_6703_8926_9042	hypothetical protein	Hypo-rule applied
Ga0506816_6703_9650_9874	hypothetical protein	Hypo-rule applied
Ga0506816_6703_9964_10179	hypothetical protein	Hypo-rule applied
Ga0506816_6703_10306_10431	hypothetical protein	Hypo-rule applied
Ga0506816_6703_11443_11592	hypothetical protein	Hypo-rule applied
Ga0506816_6703_11653_11799	hypothetical protein	Hypo-rule applied
Ga0506816_6703_11803_12024	hypothetical protein	Hypo-rule applied
Ga0506816_6703_12065_12295	hypothetical protein	Hypo-rule applied
Ga0506816_6703_12288_12494	hypothetical protein	Hypo-rule applied
Ga0506816_6703_12497_12700	phosphohistidine phosphatase SixA	COG2062
Ga0506816_6703_12648_12851	hypothetical protein	Hypo-rule applied
Ga0506816_6703_12897_13214	hypothetical protein	Hypo-rule applied
Ga0506816_6703_13214_13615	hypothetical protein	Hypo-rule applied
Ga0506816_6703_13911_14063	hypothetical protein	Hypo-rule applied
Ga0506816_6703_14060_14677	hypothetical protein	Hypo-rule applied
Ga0506816_6703_14883_15050	Holliday junction resolvase RusA-like endonuclease	COG4570
Ga0506816_6703_15236_15523	hypothetical protein	Hypo-rule applied
Ga0506816_6703_15526_16320	hypothetical protein	Hypo-rule applied
Ga0506816_6703_16584_16736	hypothetical protein	Hypo-rule applied
Ga0506816_6703_16830_17072	predicted phage-related endonuclease	COG5377
Ga0506816_6703_17074_17661	predicted phage-related endonuclease	COG5377
Ga0506816_6703_17618_17800	hypothetical protein	Hypo-rule applied
Ga0506816_6703_18007_18228	ABC-type iron transport system FetAB ATPase subunit	COG4619
Ga0506816_6703_18585_18815	hypothetical protein	Hypo-rule applied
Ga0506816_6703_19323_19628	hypothetical protein	Hypo-rule applied
Ga0506816_6703_19712_19852	hypothetical protein	Hypo-rule applied
Ga0506816_6703_19855_20019	hypothetical protein	Hypo-rule applied
Ga0506816_6703_20092_20184	hypothetical protein	Hypo-rule applied
Ga0506816_6703_20362_20691	hypothetical protein	Hypo-rule applied
Ga0506816_6703_20771_20983	hypothetical protein	Hypo-rule applied
Ga0506816_6703_20986_21285	hypothetical protein	Hypo-rule applied
Ga0506816_6703_21343_21480	hypothetical protein	Hypo-rule applied
Ga0506816_6703_21717_22196	hypothetical protein	Hypo-rule applied
Ga0506816_6703_22183_22440	hypothetical protein	Hypo-rule applied
Ga0506816_6703_22874_23149	hypothetical protein	Hypo-rule applied
Ga0506816_6703_23808_24071	phosphatidylglycerol:prolipoprotein diacylglycerol transferase	KO:K13292
Ga0506816_6703_24733_24924	BMFP domain-containing protein YqiC	COG2960
Ga0506816_6703_25118_25630	hypothetical protein	COG5465
Ga0506816_6703_25931_26200	hypothetical protein	Hypo-rule applied
Ga0506816_6704_1096_2148	hypothetical protein	Hypo-rule applied
Ga0506816_6704_2207_2839	hypothetical protein	Hypo-rule applied
Ga0506816_6704_2911_3213	hypothetical protein	Hypo-rule applied
Ga0506816_6704_3363_3806	hypothetical protein	Hypo-rule applied
Ga0506816_6704_4083_4469	hypothetical protein	Hypo-rule applied
Ga0506816_6704_4789_5712	hypothetical protein	Hypo-rule applied
Ga0506816_6704_6713_6835	hypothetical protein	Hypo-rule applied
Ga0506816_6704_6992_7177	hypothetical protein	Hypo-rule applied
Ga0506816_6704_7662_7967	uncharacterized protein YdeI (YjbR/CyaY-like superfamily)	COG4430
Ga0506816_6704_7966_8118	hypothetical protein	Hypo-rule applied
Ga0506816_6705_1_132	hypothetical protein	Hypo-rule applied
Ga0506816_6705_126_371	hypothetical protein	Hypo-rule applied
Ga0506816_6705_569_802	very-short-patch-repair endonuclease	COG2852
Ga0506816_6705_962_1180	hypothetical protein	Hypo-rule applied
Ga0506816_6705_1548_2180	hypothetical protein	Hypo-rule applied
Ga0506816_6705_3394_3651	hypothetical protein	Hypo-rule applied
Ga0506816_6706_159_1253	hypothetical protein	Hypo-rule applied
Ga0506816_6706_1312_2040	hypothetical protein	Hypo-rule applied
Ga0506816_6706_2043_2744	hypothetical protein	Hypo-rule applied
Ga0506816_6706_2786_3244	hypothetical protein	Hypo-rule applied
Ga0506816_6706_3309_3665	hypothetical protein	Hypo-rule applied
Ga0506816_6707_92_343	hypothetical protein	Hypo-rule applied
Ga0506816_6707_326_571	hypothetical protein	Hypo-rule applied
Ga0506816_6707_1384_1620	hypothetical protein	Hypo-rule applied
Ga0506816_6707_1617_1907	gliding motility-associated-like protein	TIGR04131
Ga0506816_6707_1862_1996	hypothetical protein	Hypo-rule applied
Ga0506816_6707_2031_2243	lipoprotein-releasing system permease protein	KO:K09808
Ga0506816_6707_2192_3904	lipoprotein-releasing system permease protein	KO:K09808
Ga0506816_6707_4030_4791	hypothetical protein	Hypo-rule applied
Ga0506816_6707_4855_6216	PKD repeat protein	COG3291
Ga0506816_6707_6503_7117	hypothetical protein	Hypo-rule applied
Ga0506816_6707_7253_7636	hypothetical protein	Hypo-rule applied
Ga0506816_6707_7617_8135	AraC-like DNA-binding protein	COG2207
Ga0506816_6707_8268_8732	hypothetical protein	Hypo-rule applied
Ga0506816_6707_8789_9625	DNA topoisomerase-1	KO:K03168
Ga0506816_6707_9634_9903	hypothetical protein	Hypo-rule applied
Ga0506816_6707_9926_10219	DNA topoisomerase-1	KO:K03168
Ga0506816_6707_10176_10436	DNA topoisomerase-1	KO:K03168
Ga0506816_6707_10393_10908	DNA topoisomerase-1	KO:K03168
Ga0506816_6707_10974_12044	predicted esterase	COG0400
Ga0506816_6707_12054_12329	transcriptional regulator with XRE-family HTH domain	COG1396
Ga0506816_6707_12429_12593	hypothetical protein	Hypo-rule applied
Ga0506816_6707_12638_13600	hypothetical protein	Hypo-rule applied
Ga0506816_6707_13662_14096	hypothetical protein	Hypo-rule applied
Ga0506816_6707_14363_14590	hypothetical protein	Hypo-rule applied
Ga0506816_6707_14525_14683	hypothetical protein	Hypo-rule applied
Ga0506816_6707_14656_14937	dipeptidyl aminopeptidase/acylaminoacyl peptidase	COG1506
Ga0506816_6707_15153_15398	hypothetical protein	Hypo-rule applied
Ga0506816_6707_15391_15765	hypothetical protein	Hypo-rule applied
Ga0506816_6707_15722_16237	hypothetical protein	Hypo-rule applied
Ga0506816_6707_16271_16852	hypothetical protein	Hypo-rule applied
Ga0506816_6707_16899_17231	hypothetical protein	Hypo-rule applied
Ga0506816_6707_17368_17670	hypothetical protein	Hypo-rule applied
Ga0506816_6707_17989_18240	hypothetical protein	Hypo-rule applied
Ga0506816_6707_18489_19001	hypothetical protein	Hypo-rule applied
Ga0506816_6707_19267_19608	RNAse (barnase) inhibitor barstar	COG2732
Ga0506816_6707_19634_20644	hypothetical protein	Hypo-rule applied
Ga0506816_6707_20632_21312	hypothetical protein	Hypo-rule applied
Ga0506816_6708_2_193	hypothetical protein	Hypo-rule applied
Ga0506816_6708_1181_1390	hypothetical protein	Hypo-rule applied
Ga0506816_6708_1416_1991	hypothetical protein	Hypo-rule applied
Ga0506816_6708_2167_2484	hypothetical protein	Hypo-rule applied
Ga0506816_6708_2486_2764	predicted nucleic acid-binding Zn-ribbon protein	COG1579
Ga0506816_6708_2944_3252	hypothetical protein	Hypo-rule applied
Ga0506816_6708_3302_3535	hypothetical protein	Hypo-rule applied
Ga0506816_6708_3658_4956	hypothetical protein	Hypo-rule applied
Ga0506816_6708_4874_5212	hypothetical protein	Hypo-rule applied
Ga0506816_6708_5317_5427	hypothetical protein	Hypo-rule applied
Ga0506816_6709_185_511	hypothetical protein	Hypo-rule applied
Ga0506816_6709_527_784	hypothetical protein	Hypo-rule applied
Ga0506816_6709_1073_1207	hypothetical protein	Hypo-rule applied
Ga0506816_6709_1374_1931	hypothetical protein	Hypo-rule applied
Ga0506816_6709_1921_2247	hypothetical protein	Hypo-rule applied
Ga0506816_6709_2398_2805	metallophosphoesterase superfamily enzyme	COG1407
Ga0506816_6709_2786_3208	hypothetical protein	Hypo-rule applied
Ga0506816_6709_3217_3630	hypothetical protein	Hypo-rule applied
Ga0506816_6709_3615_3815	hypothetical protein	Hypo-rule applied
Ga0506816_6709_3835_4254	hypothetical protein	Hypo-rule applied
Ga0506816_6709_5135_5350	hypothetical protein	Hypo-rule applied
Ga0506816_6709_5715_6236	hypothetical protein	Hypo-rule applied
Ga0506816_6709_6188_6751	hypothetical protein	Hypo-rule applied
Ga0506816_6709_6703_7176	hypothetical protein	Hypo-rule applied
Ga0506816_6709_7363_7563	hypothetical protein	Hypo-rule applied
Ga0506816_6709_7618_8172	hypothetical protein	Hypo-rule applied
Ga0506816_6709_8859_8993	hypothetical protein	Hypo-rule applied
Ga0506816_6709_8980_9861	hypothetical protein	Hypo-rule applied
Ga0506816_6709_9854_10630	hypothetical protein	Hypo-rule applied
Ga0506816_6709_11221_11334	hypothetical protein	Hypo-rule applied
Ga0506816_6709_12424_12531	hypothetical protein	Hypo-rule applied
Ga0506816_6709_12954_13295	hypothetical protein	Hypo-rule applied
Ga0506816_6709_13321_13500	hypothetical protein	Hypo-rule applied
Ga0506816_6709_14150_14509	hypothetical protein	Hypo-rule applied
Ga0506816_6709_15108_15413	hypothetical protein	Hypo-rule applied
Ga0506816_6709_16555_16878	acetoin utilization deacetylase AcuC-like enzyme	COG0123
Ga0506816_6709_16871_17155	hypothetical protein	Hypo-rule applied
Ga0506816_6709_17962_18063	hypothetical protein	Hypo-rule applied
Ga0506816_6709_18170_18796	hypothetical protein	Hypo-rule applied
Ga0506816_6709_18793_19035	translation initiation factor 3 subunit G	KO:K03248
Ga0506816_6709_19898_20242	hypothetical protein	Hypo-rule applied
Ga0506816_6709_20374_21000	hypothetical protein	Hypo-rule applied
Ga0506816_6709_21140_21484	hypothetical protein	Hypo-rule applied
Ga0506816_6709_22254_22556	hypothetical protein	Hypo-rule applied
Ga0506816_6709_23125_23532	hypothetical protein	Hypo-rule applied
Ga0506816_6709_23622_23810	hypothetical protein	Hypo-rule applied
Ga0506816_6709_23807_25273	hypothetical protein	Hypo-rule applied
Ga0506816_6709_25407_25655	hypothetical protein	Hypo-rule applied
Ga0506816_6709_25720_25908	hypothetical protein	Hypo-rule applied
Ga0506816_6709_26145_26240	hypothetical protein	Hypo-rule applied
Ga0506816_6709_26227_26520	predicted ATPase	COG3899
Ga0506816_6709_26825_27100	hypothetical protein	Hypo-rule applied
Ga0506816_6709_28440_28625	hypothetical protein	Hypo-rule applied
Ga0506816_6709_29026_29577	hypothetical protein	Hypo-rule applied
Ga0506816_6709_29916_30023	hypothetical protein	Hypo-rule applied
Ga0506816_6709_30170_30424	ankyrin repeat protein	COG0666
Ga0506816_6709_31002_31142	hypothetical protein	Hypo-rule applied
Ga0506816_6709_31232_31432	hypothetical protein	Hypo-rule applied
Ga0506816_6709_32407_32565	hypothetical protein	Hypo-rule applied
Ga0506816_6709_33137_33265	hypothetical protein	Hypo-rule applied
Ga0506816_6709_33315_33476	hypothetical protein	Hypo-rule applied
Ga0506816_6709_33555_34160	hypothetical protein	Hypo-rule applied
Ga0506816_6709_34750_35280	hypothetical protein	Hypo-rule applied
Ga0506816_6709_35478_35744	hypothetical protein	Hypo-rule applied
Ga0506816_6709_35791_36039	hypothetical protein	Hypo-rule applied
Ga0506816_6709_36202_36519	hypothetical protein	Hypo-rule applied
Ga0506816_6709_36629_37135	hypothetical protein	Hypo-rule applied
Ga0506816_6709_37528_37647	hypothetical protein	Hypo-rule applied
Ga0506816_6709_37655_37753	hypothetical protein	Hypo-rule applied
Ga0506816_6709_37861_38052	hypothetical protein	Hypo-rule applied
Ga0506816_6709_38396_38500	hypothetical protein	Hypo-rule applied
Ga0506816_6709_38512_38766	hypothetical protein	Hypo-rule applied
Ga0506816_6709_38945_39304	hypothetical protein	Hypo-rule applied
Ga0506816_6710_62_301	Ca2+-binding RTX toxin-like protein	COG2931
Ga0506816_6710_259_441	hypothetical protein	Hypo-rule applied
Ga0506816_6710_488_649	hypothetical protein	Hypo-rule applied
Ga0506816_6710_592_855	hypothetical protein	Hypo-rule applied
Ga0506816_6710_1254_1499	hypothetical protein	Hypo-rule applied
Ga0506816_6710_1730_2110	Ca2+-binding RTX toxin-like protein	COG2931
Ga0506816_6710_2141_2680	Ca2+-binding RTX toxin-like protein	COG2931
Ga0506816_6710_2677_3342	Ca2+-binding RTX toxin-like protein	COG2931
Ga0506816_6710_3344_3472	hypothetical protein	Hypo-rule applied
Ga0506816_6710_3491_3805	hypothetical protein	Hypo-rule applied
Ga0506816_6710_3894_4106	Ca2+-binding RTX toxin-like protein	COG2931
Ga0506816_6710_4160_4552	hypothetical protein	Hypo-rule applied
Ga0506816_6710_4608_4898	hypothetical protein	Hypo-rule applied
Ga0506816_6710_4844_5278	Ca2+-binding RTX toxin-like protein	COG2931
Ga0506816_6710_5442_5960	Ca2+-binding RTX toxin-like protein	COG2931
Ga0506816_6710_6042_6422	rhodanese-related sulfurtransferase	COG0607
Ga0506816_6710_6474_7010	tripartite-type tricarboxylate transporter receptor subunit TctC	COG3181
Ga0506816_6710_6907_7455	tripartite-type tricarboxylate transporter receptor subunit TctC	COG3181
Ga0506816_6710_7455_8114	cytochrome c	KO:K08738
Ga0506816_6710_8249_8920	sulfane dehydrogenase subunit SoxC	KO:K17225
Ga0506816_6710_9009_9209	hypothetical protein	Hypo-rule applied
Ga0506816_6710_9164_9493	sulfane dehydrogenase subunit SoxC	KO:K17225
Ga0506816_6710_9614_9715	hypothetical protein	Hypo-rule applied
Ga0506816_6710_9749_9982	hypothetical protein	Hypo-rule applied
Ga0506816_6710_9993_10223	sulfide dehydrogenase [flavocytochrome c] flavoprotein subunit	KO:K17229
Ga0506816_6710_10168_10617	NADPH-dependent 2,4-dienoyl-CoA reductase/sulfur reductase-like enzyme	COG0446
Ga0506816_6710_10538_11008	hypothetical protein	Hypo-rule applied
Ga0506816_6710_11088_11204	hypothetical protein	Hypo-rule applied
Ga0506816_6710_11373_11618	cytochrome c	KO:K08738
Ga0506816_6710_11615_11758	cytochrome c2	COG3474
Ga0506816_6710_12035_12331	sulfur-oxidizing protein SoxB	KO:K17224
Ga0506816_6710_12525_12680	sulfur-oxidizing protein SoxB	KO:K17224
Ga0506816_6710_12655_12750	hypothetical protein	Hypo-rule applied
Ga0506816_6710_12732_12890	sulfur-oxidizing protein SoxB	KO:K17224
Ga0506816_6710_12881_13078	sulfur-oxidizing protein SoxB	KO:K17224
Ga0506816_6710_13099_13563	hypothetical protein	Hypo-rule applied
Ga0506816_6710_13560_13940	sulfur-oxidizing protein SoxZ	KO:K17227
Ga0506816_6711_1_1323	DnaJ-class molecular chaperone	COG0484
Ga0506816_6711_1364_2461	hypothetical protein	Hypo-rule applied
Ga0506816_6711_2412_2639	hypothetical protein	Hypo-rule applied
Ga0506816_6711_2674_2874	hypothetical protein	Hypo-rule applied
Ga0506816_6711_2931_3194	hypothetical protein	Hypo-rule applied
Ga0506816_6711_3366_3650	hypothetical protein	Hypo-rule applied
Ga0506816_6711_3791_4108	hypothetical protein	Hypo-rule applied
Ga0506816_6711_4089_4358	hypothetical protein	Hypo-rule applied
Ga0506816_6711_4510_4752	nitrate/TMAO reductase-like tetraheme cytochrome c subunit	COG3005
Ga0506816_6711_4834_5130	hypothetical protein	Hypo-rule applied
Ga0506816_6711_5111_5227	hypothetical protein	Hypo-rule applied
Ga0506816_6712_143_298	hypothetical protein	Hypo-rule applied
Ga0506816_6712_321_497	hypothetical protein	Hypo-rule applied
Ga0506816_6712_969_1196	hypothetical protein	Hypo-rule applied
Ga0506816_6712_1199_1522	hypothetical protein	Hypo-rule applied
Ga0506816_6712_1522_1674	hypothetical protein	Hypo-rule applied
Ga0506816_6712_1671_1844	hypothetical protein	Hypo-rule applied
Ga0506816_6712_1862_2584	hypothetical protein	Hypo-rule applied
Ga0506816_6712_2638_3144	hypothetical protein	Hypo-rule applied
Ga0506816_6712_3180_3503	hypothetical protein	Hypo-rule applied
Ga0506816_6712_3570_3896	hypothetical protein	Hypo-rule applied
Ga0506816_6712_3988_4146	hypothetical protein	Hypo-rule applied
Ga0506816_6712_4398_4811	rare lipoprotein A	KO:K03642
Ga0506816_6712_4812_5063	hypothetical protein	Hypo-rule applied
Ga0506816_6712_5272_5877	hypothetical protein	Hypo-rule applied
Ga0506816_6712_6384_6590	hypothetical protein	Hypo-rule applied
Ga0506816_6712_6630_6971	hypothetical protein	Hypo-rule applied
Ga0506816_6712_6975_7148	hypothetical protein	Hypo-rule applied
Ga0506816_6712_7457_7684	hypothetical protein	Hypo-rule applied
Ga0506816_6712_7687_7980	hypothetical protein	Hypo-rule applied
Ga0506816_6712_8053_8310	hypothetical protein	Hypo-rule applied
Ga0506816_6712_8409_9419	phage/plasmid-like protein (TIGR03299 family)	TIGR03299
Ga0506816_6712_9523_9903	hypothetical protein	Hypo-rule applied
Ga0506816_6712_9989_10246	hypothetical protein	Hypo-rule applied
Ga0506816_6712_10251_10439	hypothetical protein	Hypo-rule applied
Ga0506816_6712_10439_10594	hypothetical protein	Hypo-rule applied
Ga0506816_6712_10686_10883	hypothetical protein	Hypo-rule applied
Ga0506816_6712_10886_11293	hypothetical protein	Hypo-rule applied
Ga0506816_6712_11290_11445	hypothetical protein	Hypo-rule applied
Ga0506816_6712_12348_13793	hypothetical protein	Hypo-rule applied
Ga0506816_6713_1_498	hypothetical protein	Hypo-rule applied
Ga0506816_6713_682_780	hypothetical protein	Hypo-rule applied
Ga0506816_6713_713_913	hypothetical protein	Hypo-rule applied
Ga0506816_6713_2247_2504	hypothetical protein	Hypo-rule applied
Ga0506816_6713_2973_4802	hypothetical protein	Hypo-rule applied
Ga0506816_6714_8_292	hypothetical protein	Hypo-rule applied
Ga0506816_6714_798_941	hypothetical protein	Hypo-rule applied
Ga0506816_6714_1053_1157	hypothetical protein	Hypo-rule applied
Ga0506816_6714_1331_1603	hypothetical protein	Hypo-rule applied
Ga0506816_6714_1600_1980	hypothetical protein	Hypo-rule applied
Ga0506816_6714_2119_2220	hypothetical protein	Hypo-rule applied
Ga0506816_6714_2220_2792	hypothetical protein	Hypo-rule applied
Ga0506816_6714_3607_3747	hypothetical protein	Hypo-rule applied
Ga0506816_6714_3709_3867	hypothetical protein	Hypo-rule applied
Ga0506816_6714_4482_6035	hypothetical protein	Hypo-rule applied
Ga0506816_6714_6581_7279	hypothetical protein	Hypo-rule applied
Ga0506816_6714_7276_7662	putative heme-binding domain-containing protein	TIGR02603
Ga0506816_6714_7691_7828	hypothetical protein	Hypo-rule applied
Ga0506816_6714_7901_8122	hypothetical protein	Hypo-rule applied
Ga0506816_6714_8378_8800	hypothetical protein	Hypo-rule applied
Ga0506816_6714_9154_9591	hypothetical protein	Hypo-rule applied
Ga0506816_6714_9525_9698	hypothetical protein	Hypo-rule applied
Ga0506816_6714_10080_10316	hypothetical protein	Hypo-rule applied
Ga0506816_6714_10530_10706	hypothetical protein	Hypo-rule applied
Ga0506816_6714_10723_11091	hypothetical protein	Hypo-rule applied
Ga0506816_6714_11527_12093	hypothetical protein	Hypo-rule applied
Ga0506816_6714_12493_12678	hypothetical protein	Hypo-rule applied
Ga0506816_6714_12923_13927	hypothetical protein	Hypo-rule applied
Ga0506816_6714_14399_14719	hypothetical protein	Hypo-rule applied
Ga0506816_6714_14689_14991	acetyl esterase/lipase	COG0657
Ga0506816_6714_14964_15158	predicted esterase	COG0400
Ga0506816_6714_15184_15549	hypothetical protein	Hypo-rule applied
Ga0506816_6714_15592_15984	arylsulfatase A-like enzyme	COG3119
Ga0506816_6715_2_679	hypothetical protein	Hypo-rule applied
Ga0506816_6715_1230_1331	hypothetical protein	Hypo-rule applied
Ga0506816_6715_1402_1539	hypothetical protein	Hypo-rule applied
Ga0506816_6715_1562_1741	hypothetical protein	Hypo-rule applied
Ga0506816_6715_1769_2128	hypothetical protein	Hypo-rule applied
Ga0506816_6715_2202_2489	hypothetical protein	Hypo-rule applied
Ga0506816_6715_2669_4132	hypothetical protein	Hypo-rule applied
Ga0506816_6715_4752_4925	hypothetical protein	Hypo-rule applied
Ga0506816_6715_5004_5357	hypothetical protein	Hypo-rule applied
Ga0506816_6715_5533_5823	hypothetical protein	Hypo-rule applied
Ga0506816_6715_5767_5898	hypothetical protein	Hypo-rule applied
Ga0506816_6715_6028_6456	hypothetical protein	Hypo-rule applied
Ga0506816_6715_6520_7059	hypothetical protein	Hypo-rule applied
Ga0506816_6715_7056_7376	hypothetical protein	Hypo-rule applied
Ga0506816_6715_7462_8424	mono/diheme cytochrome c family protein	COG2010
Ga0506816_6715_8925_10076	hypothetical protein	Hypo-rule applied
Ga0506816_6715_10459_10641	hypothetical protein	Hypo-rule applied
Ga0506816_6715_10556_10966	hypothetical protein	Hypo-rule applied
Ga0506816_6715_11013_11114	CDGSH-type Zn-finger protein	COG3369
Ga0506816_6715_11713_12018	redox-sensitive bicupin YhaK (pirin superfamily)	COG1741
Ga0506816_6715_12137_12215	tRNA_Pro_CGG	tRNA
Ga0506816_6715_12299_12688	hypothetical protein	Hypo-rule applied
Ga0506816_6715_12627_13109	hypothetical protein	Hypo-rule applied
Ga0506816_6715_13087_13380	hypothetical protein	Hypo-rule applied
Ga0506816_6715_13467_13811	hypothetical protein	Hypo-rule applied
Ga0506816_6715_14104_15075	hypothetical protein	Hypo-rule applied
Ga0506816_6715_15668_15982	hypothetical protein	Hypo-rule applied
Ga0506816_6715_16038_16382	hypothetical protein	Hypo-rule applied
Ga0506816_6715_16983_17396	hypothetical protein	Hypo-rule applied
Ga0506816_6715_17434_17541	hypothetical protein	Hypo-rule applied
Ga0506816_6715_17504_17629	hypothetical protein	Hypo-rule applied
Ga0506816_6715_17843_18121	hypothetical protein	Hypo-rule applied
Ga0506816_6715_18156_18848	hypothetical protein	Hypo-rule applied
Ga0506816_6715_18935_19789	hypothetical protein	Hypo-rule applied
Ga0506816_6715_19806_20990	hypothetical protein	Hypo-rule applied
Ga0506816_6715_21334_21456	hypothetical protein	Hypo-rule applied
Ga0506816_6715_21515_22483	hypothetical protein	Hypo-rule applied
Ga0506816_6715_23017_23229	hypothetical protein	Hypo-rule applied
Ga0506816_6715_23577_23756	hypothetical protein	Hypo-rule applied
Ga0506816_6715_23817_24902	hypothetical protein	Hypo-rule applied
Ga0506816_6715_24895_25188	hypothetical protein	Hypo-rule applied
Ga0506816_6715_25268_25465	hypothetical protein	Hypo-rule applied
Ga0506816_6715_25497_26510	hypothetical protein	Hypo-rule applied
Ga0506816_6715_26545_26676	hypothetical protein	Hypo-rule applied
Ga0506816_6715_26961_27563	trehalose utilization protein	COG4813
Ga0506816_6715_27560_27838	trehalose utilization protein	COG4813
Ga0506816_6715_28212_28700	hypothetical protein	Hypo-rule applied
Ga0506816_6715_28730_28960	gluconolactonase	KO:K01053
Ga0506816_6715_29279_29554	hypothetical protein	Hypo-rule applied
Ga0506816_6715_29543_30361	DNA-binding beta-propeller fold protein YncE	COG3391
Ga0506816_6715_30544_31317	hypothetical protein	Hypo-rule applied
Ga0506816_6715_31475_31984	hypothetical protein	Hypo-rule applied
Ga0506816_6715_31984_32811	hypothetical protein	Hypo-rule applied
Ga0506816_6715_32808_33113	hypothetical protein	Hypo-rule applied
Ga0506816_6715_33609_33761	hypothetical protein	Hypo-rule applied
Ga0506816_6715_34045_35151	hypothetical protein	Hypo-rule applied
Ga0506816_6715_35688_36539	hypothetical protein	Hypo-rule applied
Ga0506816_6715_36818_37462	arylformamidase	KO:K07130
Ga0506816_6715_37597_38238	hypothetical protein	Hypo-rule applied
Ga0506816_6715_38400_38552	hypothetical protein	Hypo-rule applied
Ga0506816_6715_39123_39329	hypothetical protein	Hypo-rule applied
Ga0506816_6715_39610_39714	hypothetical protein	Hypo-rule applied
Ga0506816_6715_39841_39996	hypothetical protein	Hypo-rule applied
Ga0506816_6715_40126_40404	hypothetical protein	Hypo-rule applied
Ga0506816_6715_40576_40788	hypothetical protein	Hypo-rule applied
Ga0506816_6715_41029_41346	hypothetical protein	Hypo-rule applied
Ga0506816_6715_41437_41589	hypothetical protein	Hypo-rule applied
Ga0506816_6715_41847_42011	uncharacterized phage protein (TIGR01671 family)	TIGR01671
Ga0506816_6715_42017_42136	hypothetical protein	Hypo-rule applied
Ga0506816_6715_42294_42614	hypothetical protein	Hypo-rule applied
Ga0506816_6716_835_1152	hypothetical protein	Hypo-rule applied
Ga0506816_6716_2538_2810	peptide/nickel transport system ATP-binding protein	KO:K02032
Ga0506816_6716_2807_2971	ABC-type microcin C transport system duplicated ATPase subunit YejF	COG4172
Ga0506816_6716_3111_3281	peptide/nickel transport system ATP-binding protein	KO:K02032
Ga0506816_6716_3247_4374	peptide/nickel transport system ATP-binding protein	KO:K02032
Ga0506816_6716_4467_4742	amidase	KO:K01426
Ga0506816_6716_4735_4953	amidase	KO:K01426
Ga0506816_6716_5682_5843	amidase	KO:K01426
Ga0506816_6716_5871_6002	hypothetical protein	Hypo-rule applied
Ga0506816_6716_6084_6461	pyrimidine operon attenuation protein/uracil phosphoribosyltransferase	KO:K02825
Ga0506816_6716_6507_6614	hypothetical protein	Hypo-rule applied
Ga0506816_6716_6771_7094	endonuclease/exonuclease/phosphatase family metal-dependent hydrolase	COG3568
Ga0506816_6716_7261_7491	endonuclease/exonuclease/phosphatase family metal-dependent hydrolase	COG3568
Ga0506816_6716_7682_7846	hypothetical protein	Hypo-rule applied
Ga0506816_6717_751_912	hypothetical protein	Hypo-rule applied
Ga0506816_6717_975_1196	hypothetical protein	Hypo-rule applied
Ga0506816_6717_1251_2225	energy-coupling factor transporter ATP-binding protein EcfA2	COG1122
Ga0506816_6717_2301_2975	predicted ATPase	COG3899
Ga0506816_6717_2903_4435	predicted ATPase	COG3899
Ga0506816_6718_326_580	hypothetical protein	Hypo-rule applied
Ga0506816_6718_719_940	hypothetical protein	Hypo-rule applied
Ga0506816_6718_2355_2954	hypothetical protein	Hypo-rule applied
Ga0506816_6718_3073_3165	hypothetical protein	Hypo-rule applied
Ga0506816_6718_3393_3527	hypothetical protein	Hypo-rule applied
Ga0506816_6718_4009_4407	DNA methyltransferase 1-associated protein 1	KO:K11324
Ga0506816_6718_4413_4763	hypothetical protein	Hypo-rule applied
Ga0506816_6718_4747_5043	hypothetical protein	Hypo-rule applied
Ga0506816_6718_5060_5266	CII-binding regulator of phage lambda lysogenization HflD	COG2915
Ga0506816_6718_5259_5522	hypothetical protein	Hypo-rule applied
Ga0506816_6718_5525_5629	hypothetical protein	Hypo-rule applied
Ga0506816_6718_5632_5817	hypothetical protein	Hypo-rule applied
Ga0506816_6718_5795_6148	hypothetical protein	Hypo-rule applied
Ga0506816_6718_7298_7474	hypothetical protein	Hypo-rule applied
Ga0506816_6718_7562_7819	glutathione peroxidase	KO:K00432
Ga0506816_6718_7838_8020	glutathione peroxidase-family protein	COG0386
Ga0506816_6718_8081_8353	hypothetical protein	Hypo-rule applied
Ga0506816_6718_8359_8625	hypothetical protein	Hypo-rule applied
Ga0506816_6718_9662_9907	hypothetical protein	Hypo-rule applied
Ga0506816_6718_9908_10084	hypothetical protein	Hypo-rule applied
Ga0506816_6718_10047_10340	hypothetical protein	Hypo-rule applied
Ga0506816_6718_10376_10618	hypothetical protein	Hypo-rule applied
Ga0506816_6718_11281_12048	alpha/beta superfamily hydrolase	COG2945
Ga0506816_6718_12894_13061	uncharacterized protein YejL (UPF0352 family)	COG3082
Ga0506816_6718_13009_13260	hypothetical protein	Hypo-rule applied
Ga0506816_6718_13332_13622	hypothetical protein	Hypo-rule applied
Ga0506816_6719_143_631	hypothetical protein	Hypo-rule applied
Ga0506816_6719_825_1127	hypothetical protein	Hypo-rule applied
Ga0506816_6719_1200_1358	hypothetical protein	Hypo-rule applied
Ga0506816_6719_1650_2258	hypothetical protein	Hypo-rule applied
Ga0506816_6719_2255_2566	hypothetical protein	Hypo-rule applied
Ga0506816_6719_2853_3545	hypothetical protein	Hypo-rule applied
Ga0506816_6719_3556_4203	hypothetical protein	Hypo-rule applied
Ga0506816_6719_4178_4348	hypothetical protein	Hypo-rule applied
Ga0506816_6719_4462_4863	hypothetical protein	Hypo-rule applied
Ga0506816_6719_4948_5727	hypothetical protein	Hypo-rule applied
Ga0506816_6719_5858_6577	hypothetical protein	Hypo-rule applied
Ga0506816_6719_6582_6941	hypothetical protein	Hypo-rule applied
Ga0506816_6719_7259_8254	hypothetical protein	Hypo-rule applied
Ga0506816_6719_8542_9072	hypothetical protein	Hypo-rule applied
Ga0506816_6719_9138_9356	hypothetical protein	Hypo-rule applied
Ga0506816_6720_3_107	hypothetical protein	Hypo-rule applied
Ga0506816_6720_1490_1816	hypothetical protein	Hypo-rule applied
Ga0506816_6720_1807_1962	hypothetical protein	Hypo-rule applied
Ga0506816_6721_88_1947	flagellar biosynthesis GTPase FlhF	COG1419
Ga0506816_6721_2444_8161	exonuclease III	COG0708
Ga0506816_6721_8171_8311	hypothetical protein	Hypo-rule applied
Ga0506816_6722_98_316	hypothetical protein	Hypo-rule applied
Ga0506816_6722_336_671	hypothetical protein	Hypo-rule applied
Ga0506816_6722_689_1165	hypothetical protein	Hypo-rule applied
Ga0506816_6722_1337_1420	hypothetical protein	Hypo-rule applied
Ga0506816_6722_1343_1603	hypothetical protein	Hypo-rule applied
Ga0506816_6722_1668_1856	hypothetical protein	Hypo-rule applied
Ga0506816_6722_1882_2205	hypothetical protein	Hypo-rule applied
Ga0506816_6722_2471_2671	hypothetical protein	Hypo-rule applied
Ga0506816_6723_141_671	hypothetical protein	Hypo-rule applied
Ga0506816_6723_1298_1555	hypothetical protein	Hypo-rule applied
Ga0506816_6723_1585_2016	hypothetical protein	Hypo-rule applied
Ga0506816_6723_2465_3058	hypothetical protein	Hypo-rule applied
Ga0506816_6723_3776_3985	hypothetical protein	Hypo-rule applied
Ga0506816_6724_28_816	hypothetical protein	Hypo-rule applied
Ga0506816_6724_1032_1298	hypothetical protein	Hypo-rule applied
Ga0506816_6724_1375_1704	hypothetical protein	Hypo-rule applied
Ga0506816_6724_1659_1883	hypothetical protein	Hypo-rule applied
Ga0506816_6724_2837_3097	hypothetical protein	Hypo-rule applied
Ga0506816_6724_3148_3597	hypothetical protein	Hypo-rule applied
Ga0506816_6724_3966_4382	hypothetical protein	Hypo-rule applied
Ga0506816_6725_374_667	hypothetical protein	Hypo-rule applied
Ga0506816_6725_706_1017	hypothetical protein	Hypo-rule applied
Ga0506816_6725_1396_2307	CRP-like cAMP-binding protein	COG0664
Ga0506816_6725_2818_3417	protein kinase A	KO:K04345
Ga0506816_6725_3419_3622	hypothetical protein	Hypo-rule applied
Ga0506816_6725_4237_4677	import inner membrane translocase subunit TIM22	KO:K17790
Ga0506816_6725_6009_7772	L1 cell adhesion molecule like protein	KO:K06758
Ga0506816_6725_8168_8377	hypothetical protein	Hypo-rule applied
Ga0506816_6725_8532_9020	enhancer of polycomb-like protein	KO:K11322
Ga0506816_6725_9218_9523	hypothetical protein	Hypo-rule applied
Ga0506816_6725_9510_9917	hypothetical protein	Hypo-rule applied
Ga0506816_6725_10278_10409	hypothetical protein	Hypo-rule applied
Ga0506816_6725_10396_10542	hypothetical protein	Hypo-rule applied
Ga0506816_6725_10599_11489	hypothetical protein	Hypo-rule applied
Ga0506816_6725_11482_11754	hypothetical protein	Hypo-rule applied
Ga0506816_6725_11760_12350	Leucine-rich repeat (LRR) protein	COG4886
Ga0506816_6726_238_624	hypothetical protein	Hypo-rule applied
Ga0506816_6726_560_874	hypothetical protein	Hypo-rule applied
Ga0506816_6726_856_1422	hypothetical protein	Hypo-rule applied
Ga0506816_6726_1395_1673	L-alanine-DL-glutamate epimerase-like enolase superfamily enzyme	COG4948
Ga0506816_6726_1654_1758	hypothetical protein	Hypo-rule applied
Ga0506816_6726_2069_2716	phosphoglycerate dehydrogenase-like enzyme	COG0111
Ga0506816_6726_2867_3067	hypothetical protein	Hypo-rule applied
Ga0506816_6726_3399_4052	hypothetical protein	Hypo-rule applied
Ga0506816_6726_4055_4597	hypothetical protein	Hypo-rule applied
Ga0506816_6726_4536_5057	hypothetical protein	Hypo-rule applied
Ga0506816_6726_5221_5829	hypothetical protein	Hypo-rule applied
Ga0506816_6726_5984_6544	hypothetical protein	Hypo-rule applied
Ga0506816_6726_6900_7097	sugar phosphate permease	COG2271
Ga0506816_6726_7100_8044	MFS family permease	COG0477
Ga0506816_6726_8098_8211	hypothetical protein	Hypo-rule applied
Ga0506816_6726_8187_8567	3-hydroxybutyryl-CoA dehydrogenase	KO:K00074
Ga0506816_6726_8622_9281	hypothetical protein	Hypo-rule applied
Ga0506816_6726_9374_9550	hypothetical protein	Hypo-rule applied
Ga0506816_6726_9578_9706	hypothetical protein	Hypo-rule applied
Ga0506816_6726_9609_10172	hypothetical protein	Hypo-rule applied
Ga0506816_6727_706_1026	hypothetical protein	Hypo-rule applied
Ga0506816_6727_1726_1911	hypothetical protein	Hypo-rule applied
Ga0506816_6727_2283_2645	hypothetical protein	Hypo-rule applied
Ga0506816_6727_2735_3271	hypothetical protein	Hypo-rule applied
Ga0506816_6727_3288_3740	hypothetical protein	Hypo-rule applied
Ga0506816_6727_3892_4428	hypothetical protein	Hypo-rule applied
Ga0506816_6727_4929_5822	hypothetical protein	Hypo-rule applied
Ga0506816_6727_5836_6354	hypothetical protein	Hypo-rule applied
Ga0506816_6727_6892_7488	hypothetical protein	Hypo-rule applied
Ga0506816_6727_7870_8181	hypothetical protein	Hypo-rule applied
Ga0506816_6727_8985_9302	hypothetical protein	Hypo-rule applied
Ga0506816_6727_9391_9666	thiol-disulfide isomerase/thioredoxin	COG0526
Ga0506816_6727_9991_10290	oxalate decarboxylase/phosphoglucose isomerase-like protein (cupin superfamily)	COG2140
Ga0506816_6728_67_279	D-3-phosphoglycerate dehydrogenase	KO:K00058
Ga0506816_6728_385_591	D-3-phosphoglycerate dehydrogenase	KO:K00058
Ga0506816_6728_690_872	D-3-phosphoglycerate dehydrogenase	KO:K00058
Ga0506816_6728_935_1069	hypothetical protein	Hypo-rule applied
Ga0506816_6728_1152_1316	D-3-phosphoglycerate dehydrogenase	KO:K00058
Ga0506816_6728_2135_2641	acetolactate synthase-1/2/3 large subunit	KO:K01652
Ga0506816_6728_2608_3132	acetolactate synthase-1/2/3 large subunit	KO:K01652
Ga0506816_6728_3424_3627	acetolactate synthase-1/2/3 large subunit	KO:K01652
Ga0506816_6728_3710_3871	acetolactate synthase-1/2/3 large subunit	KO:K01652
Ga0506816_6728_4186_4419	dethiobiotin synthetase	KO:K01935
Ga0506816_6728_4409_4756	dethiobiotin synthetase	KO:K01935
Ga0506816_6728_5320_5583	uncharacterized protein YjbI with pentapeptide repeats	COG1357
Ga0506816_6728_5630_5749	uncharacterized protein YjbI with pentapeptide repeats	COG1357
Ga0506816_6728_5788_6069	hypothetical protein	Hypo-rule applied
Ga0506816_6728_6317_6583	tetratricopeptide (TPR) repeat protein	COG0457
Ga0506816_6728_6659_7081	tetratricopeptide (TPR) repeat protein	COG0457
Ga0506816_6728_7139_7255	uncharacterized protein YneF (UPF0154 family)	COG3763
Ga0506816_6728_7894_8112	hypothetical protein	Hypo-rule applied
Ga0506816_6728_8337_8519	hypothetical protein	Hypo-rule applied
Ga0506816_6728_8829_9278	transposase	COG3464
Ga0506816_6728_9800_10015	hypothetical protein	Hypo-rule applied
Ga0506816_6728_9996_10313	hypothetical protein	Hypo-rule applied
Ga0506816_6728_10276_10878	hypothetical protein	Hypo-rule applied
Ga0506816_6729_300_548	hypothetical protein	Hypo-rule applied
Ga0506816_6729_566_745	hypothetical protein	Hypo-rule applied
Ga0506816_6729_827_1129	hypothetical protein	Hypo-rule applied
Ga0506816_6729_1200_1328	hypothetical protein	Hypo-rule applied
Ga0506816_6729_1508_1612	hypothetical protein	Hypo-rule applied
Ga0506816_6729_1556_1753	thiamine monophosphate kinase	COG0611
Ga0506816_6729_1825_2142	thiamine-monophosphate kinase	KO:K00946
Ga0506816_6729_2159_2232	tRNA_fMet_CAT	tRNA
Ga0506816_6729_2714_3286	hypothetical protein	Hypo-rule applied
Ga0506816_6729_3246_3788	hypothetical protein	Hypo-rule applied
Ga0506816_6729_4427_4741	hypothetical protein	Hypo-rule applied
Ga0506816_6729_4670_4834	hypothetical protein	Hypo-rule applied
Ga0506816_6729_4846_5028	hypothetical protein	Hypo-rule applied
Ga0506816_6729_5648_5764	hypothetical protein	Hypo-rule applied
Ga0506816_6729_5685_5945	hypothetical protein	Hypo-rule applied
Ga0506816_6729_6114_6578	hypothetical protein	Hypo-rule applied
Ga0506816_6729_6577_6798	hypothetical protein	Hypo-rule applied
Ga0506816_6729_6820_6996	hypothetical protein	Hypo-rule applied
Ga0506816_6729_7124_7258	hypothetical protein	Hypo-rule applied
Ga0506816_6729_7322_7777	hypothetical protein	Hypo-rule applied
Ga0506816_6729_8238_8579	hypothetical protein	Hypo-rule applied
Ga0506816_6729_8555_8815	hypothetical protein	Hypo-rule applied
Ga0506816_6729_8799_8951	hypothetical protein	Hypo-rule applied
Ga0506816_6729_8948_9313	hypothetical protein	Hypo-rule applied
Ga0506816_6729_9276_9503	hypothetical protein	Hypo-rule applied
Ga0506816_6729_9557_9661	hypothetical protein	Hypo-rule applied
Ga0506816_6729_9962_10105	hypothetical protein	Hypo-rule applied
Ga0506816_6729_10047_10172	hypothetical protein	Hypo-rule applied
Ga0506816_6729_10335_10742	hypothetical protein	Hypo-rule applied
Ga0506816_6729_11173_11319	hypothetical protein	Hypo-rule applied
Ga0506816_6729_11330_11494	hypothetical protein	Hypo-rule applied
Ga0506816_6729_11626_11832	hypothetical protein	Hypo-rule applied
Ga0506816_6729_12281_12598	hypothetical protein	Hypo-rule applied
Ga0506816_6729_12922_13131	hypothetical protein	Hypo-rule applied
Ga0506816_6729_13094_13309	hypothetical protein	Hypo-rule applied
Ga0506816_6729_13301_13459	hypothetical protein	Hypo-rule applied
Ga0506816_6729_13542_13796	uncharacterized protein (TIGR02996 family)	TIGR02996
Ga0506816_6729_13881_14438	acetyl-CoA carboxylase carboxyltransferase component	COG4799
Ga0506816_6730_173_742	poly(A) polymerase	KO:K00970
Ga0506816_6730_705_968	hypothetical protein	Hypo-rule applied
Ga0506816_6730_1019_1306	type II secretory pathway pseudopilin PulG	COG2165
Ga0506816_6730_1291_1656	hypothetical protein	Hypo-rule applied
Ga0506816_6730_2163_2648	HEAT repeat protein	COG1413
Ga0506816_6730_3121_3414	tRNA-dihydrouridine synthase	COG0042
Ga0506816_6731_3_1430	hypothetical protein	Hypo-rule applied
Ga0506816_6731_1914_2063	hypothetical protein	Hypo-rule applied
Ga0506816_6731_2130_3260	argininosuccinate synthase	KO:K01940
Ga0506816_6731_3281_3385	hypothetical protein	Hypo-rule applied
Ga0506816_6731_4051_4203	hypothetical protein	Hypo-rule applied
Ga0506816_6731_4211_4318	hypothetical protein	Hypo-rule applied
Ga0506816_6731_4317_4766	hypothetical protein	Hypo-rule applied
Ga0506816_6731_4717_5658	hypothetical protein	Hypo-rule applied
Ga0506816_6731_6226_6480	hypothetical protein	Hypo-rule applied
Ga0506816_6731_6435_6758	hypothetical protein	Hypo-rule applied
Ga0506816_6731_7103_7417	hypothetical protein	Hypo-rule applied
Ga0506816_6731_7375_7656	hypothetical protein	Hypo-rule applied
Ga0506816_6732_1_432	hypothetical protein	Hypo-rule applied
Ga0506816_6732_794_955	DNA-binding GntR family transcriptional regulator	COG2188
Ga0506816_6732_971_1144	DNA-binding GntR family transcriptional regulator	COG2188
Ga0506816_6732_1235_1408	hypothetical protein	Hypo-rule applied
Ga0506816_6732_1550_1759	N-acylglucosamine-6-phosphate 2-epimerase	KO:K01788
Ga0506816_6732_1704_2153	putative N-acetylmannosamine-6-phosphate epimerase	COG3010
Ga0506816_6732_2202_2576	hypothetical protein	Hypo-rule applied
Ga0506816_6732_2555_2767	glucokinase	KO:K00845
Ga0506816_6732_2869_3075	predicted NBD/HSP70 family sugar kinase	COG1940
Ga0506816_6732_3214_3492	hypothetical protein	Hypo-rule applied
Ga0506816_6732_3626_4153	hypothetical protein	Hypo-rule applied
Ga0506816_6732_4294_4482	hypothetical protein	Hypo-rule applied
Ga0506816_6733_75_2312	protein subunit release factor A	COG0216
Ga0506816_6734_247_435	recombination protein RecA	KO:K03553
Ga0506816_6734_511_930	recombination protein RecA	KO:K03553
Ga0506816_6734_1152_1310	hypothetical protein	Hypo-rule applied
Ga0506816_6734_1619_1729	hypothetical protein	Hypo-rule applied
Ga0506816_6734_1769_2410	succinyl-CoA synthetase beta subunit	KO:K01903
Ga0506816_6734_2792_3010	hypothetical protein	Hypo-rule applied
Ga0506816_6734_3236_3565	succinyl-CoA synthetase alpha subunit	KO:K01902
Ga0506816_6734_3734_3889	hypothetical protein	Hypo-rule applied
Ga0506816_6734_3918_4097	rubredoxin	COG1773
Ga0506816_6734_4154_4525	deoxyribodipyrimidine photolyase	COG0415
Ga0506816_6734_4698_4955	deoxyribodipyrimidine photo-lyase	KO:K01669
Ga0506816_6734_5244_5471	hypothetical protein	Hypo-rule applied
Ga0506816_6734_5443_5706	hypothetical protein	Hypo-rule applied
Ga0506816_6734_6139_6603	3-oxoacyl-[acyl-carrier protein] reductase	KO:K00059
Ga0506816_6734_6846_6989	NADPH2:quinone reductase	KO:K00344
Ga0506816_6734_7146_7325	NADPH2:quinone reductase	KO:K00344
Ga0506816_6734_7463_7609	hypothetical protein	Hypo-rule applied
Ga0506816_6734_7691_7834	hypothetical protein	Hypo-rule applied
Ga0506816_6734_7896_8312	tRNA A37 threonylcarbamoyladenosine dehydratase	COG1179
Ga0506816_6734_8747_9082	hypothetical protein	Hypo-rule applied
Ga0506816_6734_9150_9341	hypothetical protein	Hypo-rule applied
Ga0506816_6734_9774_9998	Flp pilus assembly protein CpaB	COG3745
Ga0506816_6734_10098_10592	hypothetical protein	Hypo-rule applied
Ga0506816_6734_10839_11345	hypothetical protein	Hypo-rule applied
Ga0506816_6734_11568_11879	hypothetical protein	Hypo-rule applied
Ga0506816_6734_11913_12011	hypothetical protein	Hypo-rule applied
Ga0506816_6734_12326_12763	hypothetical protein	Hypo-rule applied
Ga0506816_6734_12832_13182	Flp pilus assembly protein TadB	COG4965
Ga0506816_6734_13204_13497	hypothetical protein	Hypo-rule applied
Ga0506816_6734_13498_14229	sterol desaturase/sphingolipid hydroxylase (fatty acid hydroxylase superfamily)	COG3000
Ga0506816_6734_14798_15379	general secretion pathway protein G	KO:K02456
Ga0506816_6734_15433_15906	type II secretion system protein H	TIGR01708
Ga0506816_6734_16005_16325	general secretion pathway protein I	KO:K02458
Ga0506816_6734_16336_16956	prepilin-type N-terminal cleavage/methylation domain-containing protein	TIGR02532
Ga0506816_6734_17003_17644	general secretion pathway protein K	KO:K02460
Ga0506816_6734_17825_17968	hypothetical protein	Hypo-rule applied
Ga0506816_6734_18450_19442	hypothetical protein	Hypo-rule applied
Ga0506816_6734_19415_19702	type II secretory pathway component PulM	COG3149
Ga0506816_6734_19755_19925	hypothetical protein	Hypo-rule applied
Ga0506816_6734_19922_20080	hypothetical protein	Hypo-rule applied
Ga0506816_6734_20207_20617	hypothetical protein	Hypo-rule applied
Ga0506816_6734_21121_21522	type II secretory pathway component GspD/PulD (secretin)	COG1450
Ga0506816_6734_21501_21902	general secretion pathway protein D	KO:K02453
Ga0506816_6734_21902_22039	hypothetical protein	Hypo-rule applied
Ga0506816_6734_22166_22906	general secretion pathway protein D	KO:K02453
Ga0506816_6734_22861_23091	general secretion pathway protein D	KO:K02453
Ga0506816_6734_23072_23266	general secretion pathway protein D	KO:K02453
Ga0506816_6734_23283_23729	general secretion pathway protein E	KO:K02454
Ga0506816_6734_23779_24372	general secretion pathway protein E	KO:K02454
Ga0506816_6734_24574_24729	general secretion pathway protein E	KO:K02454
Ga0506816_6734_25102_25956	general secretion pathway protein F	KO:K02455
Ga0506816_6734_26010_26204	putative transcriptional regulator	KO:K07735
Ga0506816_6734_26292_26603	putative transcriptional regulator	KO:K07735
Ga0506816_6734_26596_26934	putative Holliday junction resolvase	KO:K07447
Ga0506816_6734_26885_27028	hypothetical protein	Hypo-rule applied
Ga0506816_6734_27523_27858	transcriptional regulator with XRE-family HTH domain	COG1396
Ga0506816_6734_27858_28148	serine/threonine-protein kinase HipA	KO:K07154
Ga0506816_6734_28133_28504	serine/threonine-protein kinase HipA	KO:K07154
Ga0506816_6734_28526_28867	serine/threonine-protein kinase HipA	KO:K07154
Ga0506816_6734_29199_29714	mannose-1-phosphate guanylyltransferase/mannose-6-phosphate isomerase	KO:K16011
Ga0506816_6734_29671_30336	mannose-1-phosphate guanylyltransferase/mannose-6-phosphate isomerase	KO:K16011
Ga0506816_6734_30710_31051	hypothetical protein	Hypo-rule applied
Ga0506816_6734_31292_31405	hypothetical protein	Hypo-rule applied
Ga0506816_6734_31320_31772	hypothetical protein	Hypo-rule applied
Ga0506816_6734_31674_32045	hypothetical protein	Hypo-rule applied
Ga0506816_6734_32238_32498	hypothetical protein	Hypo-rule applied
Ga0506816_6734_32714_32905	hypothetical protein	Hypo-rule applied
Ga0506816_6734_33127_33261	hypothetical protein	Hypo-rule applied
Ga0506816_6734_33784_33945	hypothetical protein	Hypo-rule applied
Ga0506816_6734_34012_34221	hypothetical protein	Hypo-rule applied
Ga0506816_6734_34439_34594	hypothetical protein	Hypo-rule applied
Ga0506816_6735_3_1046	hypothetical protein	Hypo-rule applied
Ga0506816_6735_1049_1399	hypothetical protein	Hypo-rule applied
Ga0506816_6735_1399_1740	hypothetical protein	Hypo-rule applied
Ga0506816_6735_1745_2167	hypothetical protein	Hypo-rule applied
Ga0506816_6735_2232_2306	hypothetical protein	Hypo-rule applied
Ga0506816_6735_2238_2420	hypothetical protein	Hypo-rule applied
Ga0506816_6735_2558_3670	hypothetical protein	Hypo-rule applied
Ga0506816_6735_3670_4026	hypothetical protein	Hypo-rule applied
Ga0506816_6735_4023_4883	uncharacterized protein YdaU (DUF1376 family)	COG3756
Ga0506816_6735_5201_5464	hypothetical protein	Hypo-rule applied
Ga0506816_6735_5454_5717	hypothetical protein	Hypo-rule applied
Ga0506816_6735_5910_7007	putative phage-type endonuclease	TIGR03033
Ga0506816_6735_7004_7789	recombination protein RecT	KO:K07455
Ga0506816_6735_7870_8085	hypothetical protein	Hypo-rule applied
Ga0506816_6735_8198_8386	hypothetical protein	Hypo-rule applied
Ga0506816_6735_8383_8529	hypothetical protein	Hypo-rule applied
Ga0506816_6735_8471_8773	hypothetical protein	Hypo-rule applied
Ga0506816_6735_8766_9023	hypothetical protein	Hypo-rule applied
Ga0506816_6735_9086_9247	DNA (cytosine-5)-methyltransferase 1	KO:K00558
Ga0506816_6735_9666_10043	hypothetical protein	Hypo-rule applied
Ga0506816_6735_10040_10378	hypothetical protein	Hypo-rule applied
Ga0506816_6735_10382_10609	prefoldin subunit 5	COG1730
Ga0506816_6735_10538_10726	hypothetical protein	Hypo-rule applied
Ga0506816_6735_10716_11444	hypothetical protein	Hypo-rule applied
Ga0506816_6735_11447_11638	hypothetical protein	Hypo-rule applied
Ga0506816_6735_11638_12570	hypothetical protein	Hypo-rule applied
Ga0506816_6735_12639_13061	hypothetical protein	Hypo-rule applied
Ga0506816_6735_13061_13483	hypothetical protein	Hypo-rule applied
Ga0506816_6735_13413_13868	hypothetical protein	Hypo-rule applied
Ga0506816_6735_13865_16150	hypothetical protein	Hypo-rule applied
Ga0506816_6735_16493_19483	hypothetical protein	Hypo-rule applied
Ga0506816_6735_19476_20156	phage-related protein	COG4672
Ga0506816_6735_20153_21472	hypothetical protein	Hypo-rule applied
Ga0506816_6735_21469_23055	hypothetical protein	Hypo-rule applied
Ga0506816_6735_23042_23833	hypothetical protein	Hypo-rule applied
Ga0506816_6735_23846_24853	hypothetical protein	Hypo-rule applied
Ga0506816_6735_24858_25328	hypothetical protein	Hypo-rule applied
Ga0506816_6735_25328_26023	hypothetical protein	Hypo-rule applied
Ga0506816_6735_26020_26343	hypothetical protein	Hypo-rule applied
Ga0506816_6735_26349_26615	hypothetical protein	Hypo-rule applied
Ga0506816_6735_26737_27345	hypothetical protein	Hypo-rule applied
Ga0506816_6735_27361_27816	hypothetical protein	Hypo-rule applied
Ga0506816_6735_27835_28974	HK97 family phage major capsid protein	TIGR01554
Ga0506816_6735_28978_29904	antitoxin component of MazEF toxin-antitoxin module	COG2336
Ga0506816_6735_30004_30678	hypothetical protein	Hypo-rule applied
Ga0506816_6735_30635_32581	HK97 family phage portal protein	TIGR01537
Ga0506816_6735_32578_32922	hypothetical protein	Hypo-rule applied
Ga0506816_6736_112_231	hypothetical protein	Hypo-rule applied
Ga0506816_6736_155_448	hypothetical protein	Hypo-rule applied
Ga0506816_6737_630_1265	hypothetical protein	Hypo-rule applied
Ga0506816_6737_1213_1488	hypothetical protein	Hypo-rule applied
Ga0506816_6737_1503_1727	hypothetical protein	Hypo-rule applied
Ga0506816_6737_2148_2636	hypothetical protein	Hypo-rule applied
Ga0506816_6737_2623_2955	hypothetical protein	Hypo-rule applied
Ga0506816_6737_2940_3350	hypothetical protein	Hypo-rule applied
Ga0506816_6737_3360_3473	hypothetical protein	Hypo-rule applied
Ga0506816_6737_3499_3738	hypothetical protein	Hypo-rule applied
Ga0506816_6737_4083_4532	hypothetical protein	Hypo-rule applied
Ga0506816_6737_5340_5675	hypothetical protein	Hypo-rule applied
Ga0506816_6737_5705_6226	hypothetical protein	Hypo-rule applied
Ga0506816_6737_6232_6843	hypothetical protein	Hypo-rule applied
Ga0506816_6737_7603_7833	hypothetical protein	Hypo-rule applied
Ga0506816_6737_8242_8478	hypothetical protein	Hypo-rule applied
Ga0506816_6738_1942_2874	peroxin-3	KO:K13336
Ga0506816_6738_3053_3664	hypothetical protein	Hypo-rule applied
Ga0506816_6738_3676_4605	transposase	COG3415
Ga0506816_6738_5436_5511	tRNA_Arg_CCG	tRNA
Ga0506816_6738_5508_5762	hypothetical protein	Hypo-rule applied
Ga0506816_6738_5580_6392	hypothetical protein	Hypo-rule applied
Ga0506816_6738_6478_6996	murein DD-endopeptidase MepM/ murein hydrolase activator NlpD	COG0739
Ga0506816_6738_7035_7163	hypothetical protein	Hypo-rule applied
Ga0506816_6738_7530_7853	excinuclease ABC subunit C	KO:K03703
Ga0506816_6738_7834_8487	excinuclease ABC subunit C	KO:K03703
Ga0506816_6738_8463_8732	excinuclease ABC subunit C	KO:K03703
Ga0506816_6738_8719_9129	excinuclease ABC subunit C	KO:K03703
Ga0506816_6738_9163_9258	hypothetical protein	Hypo-rule applied
Ga0506816_6738_9259_9429	excinuclease ABC subunit C	KO:K03703
Ga0506816_6738_9504_9812	integration host factor subunit beta	KO:K05788
Ga0506816_6738_9886_10557	small subunit ribosomal protein S1	KO:K02945
Ga0506816_6738_10532_11446	small subunit ribosomal protein S1	KO:K02945
Ga0506816_6738_11409_11744	small subunit ribosomal protein S1	KO:K02945
Ga0506816_6738_11791_12105	cytidylate kinase	COG0283
Ga0506816_6738_12102_12317	cytidylate kinase	KO:K00945
Ga0506816_6738_12540_12734	hypothetical protein	Hypo-rule applied
Ga0506816_6738_12685_12978	3-phosphoshikimate 1-carboxyvinyltransferase	KO:K00800
Ga0506816_6738_12971_13972	3-phosphoshikimate 1-carboxyvinyltransferase	KO:K00800
Ga0506816_6738_14063_14272	hypothetical protein	Hypo-rule applied
Ga0506816_6738_14755_15396	4-hydroxy-tetrahydrodipicolinate reductase	KO:K00215
Ga0506816_6738_15393_15578	4-hydroxy-tetrahydrodipicolinate reductase	KO:K00215
Ga0506816_6738_15582_15998	ribosome-binding factor A	COG0858
Ga0506816_6738_16212_16400	tRNA pseudouridine55 synthase	KO:K03177
Ga0506816_6738_16375_16980	tRNA pseudouridine(55) synthase	TIGR00431
Ga0506816_6738_17122_17457	small subunit ribosomal protein S15	KO:K02956
Ga0506816_6738_17486_17728	polyribonucleotide nucleotidyltransferase	KO:K00962
Ga0506816_6738_17692_17937	polyribonucleotide nucleotidyltransferase	KO:K00962
Ga0506816_6738_17934_18320	polyribonucleotide nucleotidyltransferase	KO:K00962
Ga0506816_6738_18304_19215	polyribonucleotide nucleotidyltransferase	KO:K00962
Ga0506816_6738_19282_19683	polyribonucleotide nucleotidyltransferase	KO:K00962
Ga0506816_6738_19808_20227	nitronate monooxygenase	KO:K00459
Ga0506816_6738_20253_20366	hypothetical protein	Hypo-rule applied
Ga0506816_6738_21373_21537	hypothetical protein	Hypo-rule applied
Ga0506816_6738_21710_21883	elongation factor P	KO:K02356
Ga0506816_6738_22137_22571	uncharacterized membrane protein (UPF0127 family)	COG1430
Ga0506816_6738_22604_22867	hypothetical protein	Hypo-rule applied
Ga0506816_6738_22940_23419	transposase	COG3293
Ga0506816_6738_23620_23946	IS30 family transposase	KO:K07482
Ga0506816_6738_24019_24669	IS30 family transposase	COG2826
Ga0506816_6738_25114_26280	K+-transporting ATPase ATPase B chain	KO:K01547
Ga0506816_6738_26213_26743	K+-transporting ATPase ATPase B chain	KO:K01547
Ga0506816_6738_26736_27113	K+-transporting ATPase ATPase B chain	KO:K01547
Ga0506816_6738_27277_27621	K+-transporting ATPase ATPase C chain	KO:K01548
Ga0506816_6738_27649_27756	hypothetical protein	Hypo-rule applied
Ga0506816_6738_27869_28579	two-component system sensor histidine kinase KdpD	KO:K07646
Ga0506816_6738_28579_28881	two-component system sensor histidine kinase KdpD	KO:K07646
Ga0506816_6738_28904_29272	K+-sensing histidine kinase KdpD	COG2205
Ga0506816_6738_29218_29625	two-component system sensor histidine kinase KdpD	KO:K07646
Ga0506816_6738_29970_30158	hypothetical protein	Hypo-rule applied
Ga0506816_6738_30178_31773	PAS domain S-box-containing protein	TIGR00229
Ga0506816_6738_31868_32230	hypothetical protein	Hypo-rule applied
Ga0506816_6738_32254_32367	hypothetical protein	Hypo-rule applied
Ga0506816_6738_32297_32614	CheY-like chemotaxis protein	COG0784
Ga0506816_6738_32712_33248	hypothetical protein	Hypo-rule applied
Ga0506816_6738_33318_33887	hypothetical protein	Hypo-rule applied
Ga0506816_6738_33999_34451	hypothetical protein	Hypo-rule applied
Ga0506816_6738_34372_34605	hypothetical protein	Hypo-rule applied
Ga0506816_6738_35487_35807	hypothetical protein	Hypo-rule applied
Ga0506816_6738_36094_36237	hypothetical protein	Hypo-rule applied
Ga0506816_6738_36383_36529	hypothetical protein	Hypo-rule applied
Ga0506816_6738_36551_36769	hypothetical protein	Hypo-rule applied
Ga0506816_6738_36841_36984	hypothetical protein	Hypo-rule applied
Ga0506816_6739_28_159	hypothetical protein	Hypo-rule applied
Ga0506816_6739_263_466	hypothetical protein	Hypo-rule applied
Ga0506816_6739_1149_1304	hypothetical protein	Hypo-rule applied
Ga0506816_6739_1915_2106	hypothetical protein	Hypo-rule applied
Ga0506816_6739_2207_2338	hypothetical protein	Hypo-rule applied
Ga0506816_6739_2355_2789	hypothetical protein	Hypo-rule applied
Ga0506816_6739_3125_3427	hypothetical protein	Hypo-rule applied
Ga0506816_6739_3436_3612	hypothetical protein	Hypo-rule applied
Ga0506816_6739_3889_4119	Ca2+-binding EF-hand superfamily protein	COG5126
Ga0506816_6739_4332_4502	CRP-like cAMP-binding protein	COG0664
Ga0506816_6739_4499_5053	CRP-like cAMP-binding protein	COG0664
Ga0506816_6739_5077_5532	serine/threonine protein kinase	COG0515
Ga0506816_6739_5526_6089	hypothetical protein	Hypo-rule applied
Ga0506816_6739_6247_6483	hypothetical protein	Hypo-rule applied
Ga0506816_6739_6653_7099	hypothetical protein	Hypo-rule applied
Ga0506816_6739_7293_7493	hypothetical protein	Hypo-rule applied
Ga0506816_6739_7937_8161	hypothetical protein	Hypo-rule applied
Ga0506816_6739_8323_8559	hypothetical protein	Hypo-rule applied
Ga0506816_6739_8491_8595	tRNA-dihydrouridine synthase 3	KO:K05544
Ga0506816_6739_8653_9192	tRNA-dihydrouridine synthase 3	KO:K05544
Ga0506816_6739_9677_10057	hypothetical protein	Hypo-rule applied
Ga0506816_6739_10872_11174	hypothetical protein	Hypo-rule applied
Ga0506816_6739_11220_11864	hypothetical protein	Hypo-rule applied
Ga0506816_6739_12005_12511	hypothetical protein	Hypo-rule applied
Ga0506816_6739_12853_13344	hypothetical protein	Hypo-rule applied
Ga0506816_6739_13647_14216	hypothetical protein	Hypo-rule applied
Ga0506816_6739_14564_15031	hypothetical protein	Hypo-rule applied
Ga0506816_6739_15107_15265	hypothetical protein	Hypo-rule applied
Ga0506816_6739_15390_15521	hypothetical protein	Hypo-rule applied
Ga0506816_6740_49_411	hypothetical protein	Hypo-rule applied
Ga0506816_6740_380_1111	hypothetical protein	Hypo-rule applied
Ga0506816_6740_1424_1516	hypothetical protein	Hypo-rule applied
Ga0506816_6740_1627_1878	phage shock protein E	KO:K03972
Ga0506816_6740_2257_2529	hypothetical protein	Hypo-rule applied
Ga0506816_6740_2552_2809	hypothetical protein	Hypo-rule applied
Ga0506816_6740_3432_3731	hypothetical protein	Hypo-rule applied
Ga0506816_6740_3754_4026	hypothetical protein	Hypo-rule applied
Ga0506816_6740_4057_4617	hypothetical protein	Hypo-rule applied
Ga0506816_6740_4944_5270	hypothetical protein	Hypo-rule applied
Ga0506816_6740_5647_5772	hypothetical protein	Hypo-rule applied
Ga0506816_6740_5843_8029	hypothetical protein	Hypo-rule applied
Ga0506816_6740_8191_10710	hypothetical protein	Hypo-rule applied
Ga0506816_6741_1_300	hypothetical protein	Hypo-rule applied
Ga0506816_6741_347_655	hypothetical protein	Hypo-rule applied
Ga0506816_6741_706_864	hypothetical protein	Hypo-rule applied
Ga0506816_6741_1024_2112	hypothetical protein	Hypo-rule applied
Ga0506816_6741_2496_2750	hypothetical protein	Hypo-rule applied
Ga0506816_6741_2953_3102	hypothetical protein	Hypo-rule applied
Ga0506816_6741_3245_3952	hypothetical protein	Hypo-rule applied
Ga0506816_6741_4283_4621	hypothetical protein	Hypo-rule applied
Ga0506816_6742_823_1044	hypothetical protein	Hypo-rule applied
Ga0506816_6742_1116_1439	hypothetical protein	Hypo-rule applied
Ga0506816_6742_1705_1980	hypothetical protein	Hypo-rule applied
Ga0506816_6742_2789_3025	hypothetical protein	Hypo-rule applied
Ga0506816_6742_3217_3324	hypothetical protein	Hypo-rule applied
Ga0506816_6742_3700_4266	hypothetical protein	Hypo-rule applied
Ga0506816_6742_4230_4934	hypothetical protein	Hypo-rule applied
Ga0506816_6742_5504_5917	hypothetical protein	Hypo-rule applied
Ga0506816_6742_6201_7145	putative heme-binding domain-containing protein	TIGR02603
Ga0506816_6742_7281_7475	hypothetical protein	Hypo-rule applied
Ga0506816_6742_7879_7968	hypothetical protein	Hypo-rule applied
Ga0506816_6742_8251_8433	hypothetical protein	Hypo-rule applied
Ga0506816_6742_8443_8865	hypothetical protein	Hypo-rule applied
Ga0506816_6742_9369_9542	hypothetical protein	Hypo-rule applied
Ga0506816_6742_9610_9810	hypothetical protein	Hypo-rule applied
Ga0506816_6742_10581_10838	hypothetical protein	Hypo-rule applied
Ga0506816_6742_10937_11182	hypothetical protein	Hypo-rule applied
Ga0506816_6742_11384_11863	hypothetical protein	Hypo-rule applied
Ga0506816_6742_12233_12439	hypothetical protein	Hypo-rule applied
Ga0506816_6742_12687_12896	hypothetical protein	Hypo-rule applied
Ga0506816_6742_13376_13924	hypothetical protein	Hypo-rule applied
Ga0506816_6742_13992_14357	pSer/pThr/pTyr-binding forkhead associated (FHA) protein	COG1716
Ga0506816_6742_14347_14535	hypothetical protein	Hypo-rule applied
Ga0506816_6742_14689_15108	hypothetical protein	Hypo-rule applied
Ga0506816_6742_15114_15704	threonine aldolase	KO:K01620
Ga0506816_6742_15694_16143	threonine aldolase	KO:K01620
Ga0506816_6742_16442_16774	imidazolonepropionase-like amidohydrolase	COG1228
Ga0506816_6742_17054_17674	imidazolonepropionase-like amidohydrolase	COG1228
Ga0506816_6742_17674_18729	imidazolonepropionase-like amidohydrolase	COG1228
Ga0506816_6742_18862_19455	imidazolonepropionase-like amidohydrolase	COG1228
Ga0506816_6742_19514_19795	hypothetical protein	Hypo-rule applied
Ga0506816_6742_20043_20273	imidazolonepropionase-like amidohydrolase	COG1228
Ga0506816_6742_20309_21508	threonylcarbamoyladenosine tRNA methylthiotransferase MtaB	KO:K18707
Ga0506816_6742_21714_22268	N-dimethylarginine dimethylaminohydrolase	COG1834
Ga0506816_6742_22265_22510	N-dimethylarginine dimethylaminohydrolase	COG1834
Ga0506816_6742_22556_23053	hydrogenase nickel incorporation protein HypB	KO:K04652
Ga0506816_6742_23131_23304	hypothetical protein	Hypo-rule applied
Ga0506816_6742_23303_23608	hypothetical protein	Hypo-rule applied
Ga0506816_6742_23833_23922	hydrogenase maturation factor	COG0309
Ga0506816_6743_3_380	preprotein translocase subunit SecA	KO:K03070
Ga0506816_6743_493_648	preprotein translocase subunit SecA	KO:K03070
Ga0506816_6743_1178_1780	glutamate N-acetyltransferase/amino-acid N-acetyltransferase	KO:K00620
Ga0506816_6743_2359_2748	hypothetical protein	Hypo-rule applied
Ga0506816_6743_2946_3068	hypothetical protein	Hypo-rule applied
Ga0506816_6743_3043_3501	hypothetical protein	Hypo-rule applied
Ga0506816_6743_4583_4912	sn-glycerol 3-phosphate transport system ATP-binding protein	KO:K05816
Ga0506816_6743_5284_5628	hypothetical protein	Hypo-rule applied
Ga0506816_6743_5602_5805	sn-glycerol 3-phosphate transport system permease protein	KO:K05815
Ga0506816_6743_5802_6359	hypothetical protein	Hypo-rule applied
Ga0506816_6743_6571_6945	sn-glycerol 3-phosphate transport system permease protein	KO:K05814
Ga0506816_6743_6991_7848	hypothetical protein	Hypo-rule applied
Ga0506816_6743_8851_9015	hypothetical protein	Hypo-rule applied
Ga0506816_6743_9309_9470	hypothetical protein	Hypo-rule applied
Ga0506816_6743_9585_9827	hypothetical protein	Hypo-rule applied
Ga0506816_6743_10358_12181	ferredoxin	COG1145
Ga0506816_6743_12371_12589	Fe-S oxidoreductase	COG0247
Ga0506816_6743_12586_12774	hypothetical protein	Hypo-rule applied
Ga0506816_6743_13031_13201	hypothetical protein	Hypo-rule applied
Ga0506816_6743_13255_13476	translation initiation factor 2 gamma subunit (eIF-2gamma)	COG5257
Ga0506816_6743_13882_14496	hypothetical protein	Hypo-rule applied
Ga0506816_6743_14562_14807	DUF971 family protein	COG3536
Ga0506816_6743_14832_15365	demethylmenaquinone methyltransferase/2-methoxy-6-polyprenyl-1,4-benzoquinol methylase	KO:K03183
Ga0506816_6743_15403_15567	demethylmenaquinone methyltransferase/2-methoxy-6-polyprenyl-1,4-benzoquinol methylase	KO:K03183
Ga0506816_6743_16016_16621	hypothetical protein	Hypo-rule applied
Ga0506816_6743_16826_17272	protein involved in polysaccharide export with SLBB domain	COG1596
Ga0506816_6743_17254_17514	polysaccharide export outer membrane protein	KO:K01991
Ga0506816_6743_17511_17684	polysaccharide export outer membrane protein	KO:K01991
Ga0506816_6743_17714_18364	uncharacterized protein involved in exopolysaccharide biosynthesis	COG3206
Ga0506816_6743_18346_18654	uncharacterized protein involved in exopolysaccharide biosynthesis	COG3206
Ga0506816_6743_18664_18960	hypothetical protein	Hypo-rule applied
Ga0506816_6743_18932_19810	hypothetical protein	Hypo-rule applied
Ga0506816_6743_19786_20049	Mrp family chromosome partitioning ATPase	COG0489
Ga0506816_6743_20061_20201	hypothetical protein	Hypo-rule applied
Ga0506816_6743_20219_20899	hypothetical protein	Hypo-rule applied
Ga0506816_6743_21030_21518	EpsI family protein	TIGR02914
Ga0506816_6743_21494_22480	hypothetical protein	Hypo-rule applied
Ga0506816_6743_22830_23123	anti-sigma factor RsiW	COG5662
Ga0506816_6743_23120_23287	hypothetical protein	Hypo-rule applied
Ga0506816_6743_23635_23736	hypothetical protein	Hypo-rule applied
Ga0506816_6743_24054_24422	hypothetical protein	Hypo-rule applied
Ga0506816_6743_24720_24878	hypothetical protein	Hypo-rule applied
Ga0506816_6743_25058_27886	hypothetical protein	Hypo-rule applied
Ga0506816_6743_28143_29105	hypothetical protein	Hypo-rule applied
Ga0506816_6743_29098_29589	hypothetical protein	Hypo-rule applied
Ga0506816_6743_29558_29899	hypothetical protein	Hypo-rule applied
Ga0506816_6743_30017_30406	glycosyltransferase involved in cell wall biosynthesis	COG0438
Ga0506816_6743_30558_31271	hypothetical protein	Hypo-rule applied
Ga0506816_6743_31271_31471	mannose-1-phosphate guanylyltransferase/mannose-6-phosphate isomerase	KO:K16011
Ga0506816_6743_31519_32169	hypothetical protein	Hypo-rule applied
Ga0506816_6743_32812_33864	UDP-glucose 4-epimerase	KO:K01784
Ga0506816_6743_33917_34717	hypothetical protein	Hypo-rule applied
Ga0506816_6744_6_680	hypothetical protein	Hypo-rule applied
Ga0506816_6744_610_1368	outer membrane receptor protein involved in Fe transport	COG1629
Ga0506816_6744_1379_1819	hypothetical protein	Hypo-rule applied
Ga0506816_6744_1862_2212	uncharacterized membrane protein YjdF	COG3647
Ga0506816_6744_2169_2330	hypothetical protein	Hypo-rule applied
Ga0506816_6744_2376_3230	hypothetical protein	Hypo-rule applied
Ga0506816_6744_3299_3583	MoxR-like ATPase	KO:K03924
Ga0506816_6744_3580_4293	MoxR-like ATPase	KO:K03924
Ga0506816_6744_4469_4756	dTDP-4-dehydrorhamnose reductase	KO:K00067
Ga0506816_6744_5061_5237	hypothetical protein	Hypo-rule applied
Ga0506816_6744_5343_5927	hypothetical protein	Hypo-rule applied
Ga0506816_6744_5959_6222	DNA-binding transcriptional MerR regulator	COG0789
Ga0506816_6744_6334_6807	outer membrane protein OmpA-like peptidoglycan-associated protein	COG2885
Ga0506816_6744_6835_7797	hypothetical protein	Hypo-rule applied
Ga0506816_6744_8175_8990	hypothetical protein	Hypo-rule applied
Ga0506816_6744_8993_9547	hypothetical protein	Hypo-rule applied
Ga0506816_6744_9589_10872	hypothetical protein	Hypo-rule applied
Ga0506816_6744_11196_12161	hypothetical protein	Hypo-rule applied
Ga0506816_6744_12202_12660	muramoyltetrapeptide carboxypeptidase	KO:K01297
Ga0506816_6744_12726_12911	hypothetical protein	Hypo-rule applied
Ga0506816_6744_12918_13106	muramoyltetrapeptide carboxypeptidase	KO:K01297
Ga0506816_6744_13243_13419	hypothetical protein	Hypo-rule applied
Ga0506816_6744_13509_13733	uroporphyrinogen-III synthase	KO:K01719
Ga0506816_6744_13659_13763	hypothetical protein	Hypo-rule applied
Ga0506816_6744_13708_14085	uroporphyrinogen-III synthase	KO:K01719
Ga0506816_6744_14379_14729	hypothetical protein	Hypo-rule applied
Ga0506816_6744_14922_15092	branched-subunit amino acid ABC-type transport system permease component	COG0559
Ga0506816_6744_15276_15536	hypothetical protein	Hypo-rule applied
Ga0506816_6744_15800_15973	adenylosuccinate synthase	KO:K01939
Ga0506816_6744_15949_16161	adenylosuccinate synthase	KO:K01939
Ga0506816_6744_16342_16449	adenylosuccinate synthase	COG0104
Ga0506816_6744_16424_16657	adenylosuccinate synthase	KO:K01939
Ga0506816_6744_16668_16985	2,4-dienoyl-CoA reductase (NADPH2)	KO:K00219
Ga0506816_6744_17052_17240	hypothetical protein	Hypo-rule applied
Ga0506816_6745_2_106	hypothetical protein	Hypo-rule applied
Ga0506816_6745_133_402	hypothetical protein	Hypo-rule applied
Ga0506816_6745_539_961	hypothetical protein	Hypo-rule applied
Ga0506816_6745_1057_1725	hypothetical protein	Hypo-rule applied
Ga0506816_6746_131_436	hypothetical protein	Hypo-rule applied
Ga0506816_6746_1036_1323	hypothetical protein	Hypo-rule applied
Ga0506816_6746_1808_2137	hypothetical protein	Hypo-rule applied
Ga0506816_6746_3225_3425	hypothetical protein	Hypo-rule applied
Ga0506816_6746_3470_3640	hypothetical protein	Hypo-rule applied
Ga0506816_6746_3696_3845	hypothetical protein	Hypo-rule applied
Ga0506816_6746_3940_4212	hypothetical protein	Hypo-rule applied
Ga0506816_6746_4184_4321	hypothetical protein	Hypo-rule applied
Ga0506816_6746_4955_5119	hypothetical protein	Hypo-rule applied
Ga0506816_6746_5412_5858	hypothetical protein	Hypo-rule applied
Ga0506816_6746_5991_6179	hypothetical protein	Hypo-rule applied
Ga0506816_6746_6610_7002	hypothetical protein	Hypo-rule applied
Ga0506816_6746_7107_7313	hypothetical protein	Hypo-rule applied
Ga0506816_6746_7366_7647	hypothetical protein	Hypo-rule applied
Ga0506816_6746_7917_8906	exportin-T	KO:K14288
Ga0506816_6746_8854_9924	exportin-T	KO:K14288
Ga0506816_6746_10122_10355	hypothetical protein	Hypo-rule applied
Ga0506816_6746_10474_10665	hypothetical protein	Hypo-rule applied
Ga0506816_6746_11019_11207	lysozyme family protein	COG5526
Ga0506816_6746_12051_13373	hypothetical protein	Hypo-rule applied
Ga0506816_6746_13691_14029	hypothetical protein	Hypo-rule applied
Ga0506816_6746_14301_14414	hypothetical protein	Hypo-rule applied
Ga0506816_6746_14356_14943	hypothetical protein	Hypo-rule applied
Ga0506816_6746_15158_15367	hypothetical protein	Hypo-rule applied
Ga0506816_6746_16516_16653	hypothetical protein	Hypo-rule applied
Ga0506816_6746_16919_17110	hypothetical protein	Hypo-rule applied
Ga0506816_6746_17113_17301	hypothetical protein	Hypo-rule applied
Ga0506816_6746_17391_17522	hypothetical protein	Hypo-rule applied
Ga0506816_6746_17544_17789	hypothetical protein	Hypo-rule applied
Ga0506816_6746_18980_19306	hypothetical protein	Hypo-rule applied
Ga0506816_6746_19256_19660	hypothetical protein	Hypo-rule applied
Ga0506816_6746_19573_19785	hypothetical protein	Hypo-rule applied
Ga0506816_6746_19739_19969	hypothetical protein	Hypo-rule applied
Ga0506816_6746_19982_20326	citrate lyase gamma subunit	COG3052
Ga0506816_6746_20896_21231	hypothetical protein	Hypo-rule applied
Ga0506816_6746_21288_21524	hypothetical protein	Hypo-rule applied
Ga0506816_6746_21814_22323	hypothetical protein	Hypo-rule applied
Ga0506816_6746_22855_23190	hypothetical protein	Hypo-rule applied
Ga0506816_6746_23591_23887	hypothetical protein	Hypo-rule applied
Ga0506816_6746_24005_24151	hypothetical protein	Hypo-rule applied
Ga0506816_6747_62_637	hypothetical protein	Hypo-rule applied
Ga0506816_6747_836_1471	hypothetical protein	Hypo-rule applied
Ga0506816_6747_1946_2143	hypothetical protein	Hypo-rule applied
Ga0506816_6747_2149_2370	uncharacterized protein (DUF1919 family)	COG3955
Ga0506816_6747_2575_2778	uncharacterized protein (UPF0335 family)	COG3750
Ga0506816_6747_3581_3943	prophage antirepressor-like protein	COG3617
Ga0506816_6747_3889_4107	prophage antirepressor-like protein	COG3617
Ga0506816_6747_4341_4445	hypothetical protein	Hypo-rule applied
Ga0506816_6747_4738_4899	hypothetical protein	Hypo-rule applied
Ga0506816_6747_5515_5748	hypothetical protein	Hypo-rule applied
Ga0506816_6747_6380_6544	hypothetical protein	Hypo-rule applied
Ga0506816_6748_2_607	hypothetical protein	Hypo-rule applied
Ga0506816_6748_1265_1936	hypothetical protein	Hypo-rule applied
Ga0506816_6748_1933_2505	hypothetical protein	Hypo-rule applied
Ga0506816_6748_2598_2864	hypothetical protein	Hypo-rule applied
Ga0506816_6748_2865_3479	uncharacterized FAD-dependent dehydrogenase	COG2509
Ga0506816_6748_3428_4231	uncharacterized FAD-dependent dehydrogenase	COG2509
Ga0506816_6748_4281_4463	hypothetical protein	Hypo-rule applied
Ga0506816_6748_4470_5318	membrane associated rhomboid family serine protease	COG0705
Ga0506816_6748_5322_5834	hypoxanthine phosphoribosyltransferase	KO:K00760
Ga0506816_6748_6011_6286	hypothetical protein	Hypo-rule applied
Ga0506816_6748_6358_6717	methylenetetrahydrofolate dehydrogenase (NADP+)/methenyltetrahydrofolate cyclohydrolase	KO:K01491
Ga0506816_6748_6773_6967	hypothetical protein	Hypo-rule applied
Ga0506816_6748_6976_7521	octaprenyl-diphosphate synthase	KO:K02523
Ga0506816_6748_7513_7788	hypothetical protein	Hypo-rule applied
Ga0506816_6748_8368_8472	hypothetical protein	Hypo-rule applied
Ga0506816_6748_8645_8842	sec-independent protein translocase protein TatA	KO:K03116
Ga0506816_6748_8873_9244	hypothetical protein	Hypo-rule applied
Ga0506816_6748_9323_9892	UDP-N-acetylglucosamine 1-carboxyvinyltransferase	KO:K00790
Ga0506816_6749_499_621	hypothetical protein	Hypo-rule applied
Ga0506816_6749_1013_1162	anti-sigma-K factor RskA	COG5343
Ga0506816_6749_1412_1507	hypothetical protein	Hypo-rule applied
Ga0506816_6749_1983_2129	hypothetical protein	Hypo-rule applied
Ga0506816_6749_3005_3568	hypothetical protein	Hypo-rule applied
Ga0506816_6749_3510_4088	ADP-ribosylglycohydrolase	COG1397
Ga0506816_6749_5176_5478	hypothetical protein	Hypo-rule applied
Ga0506816_6749_5632_5853	hypothetical protein	Hypo-rule applied
Ga0506816_6749_5940_6164	hypothetical protein	Hypo-rule applied
Ga0506816_6749_6608_6703	hypothetical protein	Hypo-rule applied
Ga0506816_6749_6908_8053	hypothetical protein	Hypo-rule applied
Ga0506816_6749_8732_8956	hypothetical protein	Hypo-rule applied
Ga0506816_6749_9358_10398	hypothetical protein	Hypo-rule applied
Ga0506816_6749_10392_10847	hypothetical protein	Hypo-rule applied
Ga0506816_6749_11018_11179	hypothetical protein	Hypo-rule applied
Ga0506816_6749_11513_12148	hypothetical protein	Hypo-rule applied
Ga0506816_6749_12998_13708	hypothetical protein	Hypo-rule applied
Ga0506816_6749_13746_14333	hypothetical protein	Hypo-rule applied
Ga0506816_6749_14670_15158	hypothetical protein	Hypo-rule applied
Ga0506816_6749_15230_16141	hypothetical protein	Hypo-rule applied
Ga0506816_6749_16904_17149	hypothetical protein	Hypo-rule applied
Ga0506816_6749_17118_17480	hypothetical protein	Hypo-rule applied
Ga0506816_6749_17732_19801	predicted ATPase	COG3899
Ga0506816_6749_19798_20118	hypothetical protein	Hypo-rule applied
Ga0506816_6749_20348_20509	hypothetical protein	Hypo-rule applied
Ga0506816_6749_20506_20943	hypothetical protein	Hypo-rule applied
Ga0506816_6749_21659_21862	hypothetical protein	Hypo-rule applied
Ga0506816_6749_21990_22130	hypothetical protein	Hypo-rule applied
Ga0506816_6749_22831_23100	hypothetical protein	Hypo-rule applied
Ga0506816_6749_23175_23354	hypothetical protein	Hypo-rule applied
Ga0506816_6750_212_598	hypothetical protein	Hypo-rule applied
Ga0506816_6750_616_939	hypothetical protein	Hypo-rule applied
Ga0506816_6750_944_1132	hypothetical protein	Hypo-rule applied
Ga0506816_6750_1806_2273	lysozyme	KO:K01185
Ga0506816_6750_2224_2388	hypothetical protein	Hypo-rule applied
Ga0506816_6750_2416_2580	hypothetical protein	Hypo-rule applied
Ga0506816_6750_2577_2759	hypothetical protein	Hypo-rule applied
Ga0506816_6750_2756_2968	hypothetical protein	Hypo-rule applied
Ga0506816_6750_2965_3138	uncharacterized membrane protein YgcG	COG1512
Ga0506816_6750_3406_4497	hypothetical protein	Hypo-rule applied
Ga0506816_6750_4777_5010	hypothetical protein	Hypo-rule applied
Ga0506816_6750_4965_5168	hypothetical protein	Hypo-rule applied
Ga0506816_6750_5411_5713	3-dehydroquinate synthase	KO:K01735
Ga0506816_6750_6001_6288	3-dehydroquinate synthase	KO:K01735
Ga0506816_6750_6331_6567	ATP-dependent DNA helicase RecQ	KO:K03654
Ga0506816_6750_6826_7035	ATP-dependent DNA helicase RecQ	KO:K03654
Ga0506816_6750_7072_7173	hypothetical protein	Hypo-rule applied
Ga0506816_6750_7569_7733	hypothetical protein	Hypo-rule applied
Ga0506816_6750_7867_7986	superfamily II DNA helicase RecQ	COG0514
Ga0506816_6750_7898_8017	hypothetical protein	Hypo-rule applied
Ga0506816_6750_8347_8781	putative chitobiose transport system permease protein	KO:K17245
Ga0506816_6750_8899_9081	putative chitobiose transport system permease protein	KO:K17245
Ga0506816_6750_9115_10047	5-(carboxyamino)imidazole ribonucleotide synthase	KO:K01589
Ga0506816_6750_10314_10475	5-(carboxyamino)imidazole ribonucleotide synthase	KO:K01589
Ga0506816_6750_10502_10685	6S / SsrS RNA	ncRNA
Ga0506816_6750_10680_10994	hypothetical protein	Hypo-rule applied
Ga0506816_6751_434_772	hypothetical protein	Hypo-rule applied
Ga0506816_6751_784_1020	hypothetical protein	Hypo-rule applied
Ga0506816_6751_1039_1443	hypothetical protein	Hypo-rule applied
Ga0506816_6751_2001_2276	hypothetical protein	Hypo-rule applied
Ga0506816_6751_2314_2850	hypothetical protein	Hypo-rule applied
Ga0506816_6751_2813_3325	hypothetical protein	Hypo-rule applied
Ga0506816_6751_3351_3974	hypothetical protein	Hypo-rule applied
Ga0506816_6751_5547_5726	hypothetical protein	Hypo-rule applied
Ga0506816_6751_5940_6530	hypothetical protein	Hypo-rule applied
Ga0506816_6751_7869_8102	hypothetical protein	Hypo-rule applied
Ga0506816_6751_8091_8219	hypothetical protein	Hypo-rule applied
Ga0506816_6751_8299_8793	hypothetical protein	Hypo-rule applied
Ga0506816_6751_9406_9873	hypothetical protein	Hypo-rule applied
Ga0506816_6751_10226_10765	hypothetical protein	Hypo-rule applied
Ga0506816_6751_10776_11210	hypothetical protein	Hypo-rule applied
Ga0506816_6752_21_353	carboxyl-terminal processing protease	KO:K03797
Ga0506816_6752_528_782	carboxyl-terminal processing protease	KO:K03797
Ga0506816_6752_748_1281	hypothetical protein	Hypo-rule applied
Ga0506816_6752_1289_1606	hypothetical protein	Hypo-rule applied
Ga0506816_6752_1603_1872	carbon storage regulator CsrA	TIGR00202
Ga0506816_6752_2286_2762	hypothetical protein	Hypo-rule applied
Ga0506816_6752_2698_3342	kynurenine formamidase	COG1878
Ga0506816_6752_3861_4016	hypothetical protein	Hypo-rule applied
Ga0506816_6752_4817_5473	methionyl-tRNA synthetase	KO:K01874
Ga0506816_6753_1_294	hypothetical protein	Hypo-rule applied
Ga0506816_6753_1008_1586	hypothetical protein	Hypo-rule applied
Ga0506816_6753_1597_1839	exonuclease III	COG0708
Ga0506816_6753_1980_2330	exonuclease III	COG0708
Ga0506816_6753_2292_2825	hypothetical protein	Hypo-rule applied
Ga0506816_6753_3414_3692	hypothetical protein	Hypo-rule applied
Ga0506816_6753_3739_3822	hypothetical protein	Hypo-rule applied
Ga0506816_6753_3751_4020	hypothetical protein	Hypo-rule applied
Ga0506816_6753_4010_4117	hypothetical protein	Hypo-rule applied
Ga0506816_6753_4114_4491	hypothetical protein	Hypo-rule applied
Ga0506816_6753_4635_5156	hypothetical protein	Hypo-rule applied
Ga0506816_6753_5104_5283	hypothetical protein	Hypo-rule applied
Ga0506816_6753_6144_6314	hypothetical protein	Hypo-rule applied
Ga0506816_6753_6277_6393	hypothetical protein	Hypo-rule applied
Ga0506816_6754_648_959	hypothetical protein	Hypo-rule applied
Ga0506816_6754_998_1312	hypothetical protein	Hypo-rule applied
Ga0506816_6754_1355_1663	hypothetical protein	Hypo-rule applied
Ga0506816_6754_1868_2836	hypothetical protein	Hypo-rule applied
Ga0506816_6755_1_90	hypothetical protein	Hypo-rule applied
Ga0506816_6755_289_504	hypothetical protein	Hypo-rule applied
Ga0506816_6755_717_860	hypothetical protein	Hypo-rule applied
Ga0506816_6755_773_892	hypothetical protein	Hypo-rule applied
Ga0506816_6755_882_1208	hypothetical protein	Hypo-rule applied
Ga0506816_6755_1205_1492	hypothetical protein	Hypo-rule applied
Ga0506816_6755_1414_1587	hypothetical protein	Hypo-rule applied
Ga0506816_6755_1628_1996	hypothetical protein	Hypo-rule applied
Ga0506816_6755_2534_2689	hypothetical protein	Hypo-rule applied
Ga0506816_6755_2691_3278	carboxymethylenebutenolidase	KO:K01061
Ga0506816_6755_4426_4725	hypothetical protein	Hypo-rule applied
Ga0506816_6755_4709_5086	hypothetical protein	Hypo-rule applied
Ga0506816_6755_5373_5537	hypothetical protein	Hypo-rule applied
Ga0506816_6755_5671_6303	hypothetical protein	Hypo-rule applied
Ga0506816_6755_6556_7038	hypothetical protein	Hypo-rule applied
Ga0506816_6755_7035_7217	hypothetical protein	Hypo-rule applied
Ga0506816_6755_7399_7866	hypothetical protein	Hypo-rule applied
Ga0506816_6755_8129_8380	hypothetical protein	Hypo-rule applied
Ga0506816_6755_8421_8879	hypothetical protein	Hypo-rule applied
Ga0506816_6755_9961_10043	tRNA_Leu_CAG	tRNA
Ga0506816_6755_10984_11391	hypothetical protein	Hypo-rule applied
Ga0506816_6755_12008_12532	hypothetical protein	Hypo-rule applied
Ga0506816_6755_12544_12777	hypothetical protein	Hypo-rule applied
Ga0506816_6755_12931_13233	hypothetical protein	Hypo-rule applied
Ga0506816_6755_13666_13794	hypothetical protein	Hypo-rule applied
Ga0506816_6755_13911_14087	hypothetical protein	Hypo-rule applied
Ga0506816_6755_14258_14929	hypothetical protein	Hypo-rule applied
Ga0506816_6755_16693_16866	hypothetical protein	Hypo-rule applied
Ga0506816_6755_17509_17742	hypothetical protein	Hypo-rule applied
Ga0506816_6755_18375_18611	hypothetical protein	Hypo-rule applied
Ga0506816_6755_18660_19025	hypothetical protein	Hypo-rule applied
Ga0506816_6755_21280_21642	hypothetical protein	Hypo-rule applied
Ga0506816_6755_21849_22043	hypothetical protein	Hypo-rule applied
Ga0506816_6756_22_489	hypothetical protein	Hypo-rule applied
Ga0506816_6756_486_998	hypothetical protein	Hypo-rule applied
Ga0506816_6756_921_1013	hypothetical protein	Hypo-rule applied
Ga0506816_6756_1010_1222	hypothetical protein	Hypo-rule applied
Ga0506816_6756_1273_1428	hypothetical protein	Hypo-rule applied
Ga0506816_6756_1441_1647	hypothetical protein	Hypo-rule applied
Ga0506816_6756_1802_2152	hypothetical protein	Hypo-rule applied
Ga0506816_6756_2330_2407	hypothetical protein	Hypo-rule applied
Ga0506816_6756_2463_2600	hypothetical protein	Hypo-rule applied
Ga0506816_6756_2923_3060	hypothetical protein	Hypo-rule applied
Ga0506816_6756_3301_3909	tetratricopeptide (TPR) repeat protein	COG0457
Ga0506816_6756_3906_5324	hypothetical protein	Hypo-rule applied
Ga0506816_6756_5299_7197	predicted membrane-bound spermidine synthase	COG4262
Ga0506816_6756_7525_8004	HEAT repeat protein	COG1413
Ga0506816_6756_8120_8518	isopentenyl diphosphate isomerase/L-lactate dehydrogenase-like FMN-dependent dehydrogenase	COG1304
Ga0506816_6756_8515_8829	hypothetical protein	Hypo-rule applied
Ga0506816_6756_8826_9323	hypothetical protein	Hypo-rule applied
Ga0506816_6756_9443_9697	hypothetical protein	Hypo-rule applied
Ga0506816_6756_9722_10159	hypothetical protein	Hypo-rule applied
Ga0506816_6756_10217_10603	hypothetical protein	Hypo-rule applied
Ga0506816_6756_11409_11765	hypothetical protein	Hypo-rule applied
Ga0506816_6756_11762_12259	myo-inositol-1-phosphate synthase	KO:K01858
Ga0506816_6756_12171_12512	hypothetical protein	Hypo-rule applied
Ga0506816_6756_12680_13597	aconitate hydratase	KO:K01681
Ga0506816_6756_13654_14103	aconitate hydratase	KO:K01681
Ga0506816_6756_14265_14576	aconitase A	COG1048
Ga0506816_6756_14649_14981	hypothetical protein	Hypo-rule applied
Ga0506816_6756_15101_15685	hypothetical protein	Hypo-rule applied
Ga0506816_6756_15682_16188	hypothetical protein	Hypo-rule applied
Ga0506816_6756_16689_17126	hypothetical protein	Hypo-rule applied
Ga0506816_6756_17045_17302	hypothetical protein	Hypo-rule applied
Ga0506816_6756_17526_17780	hypothetical protein	Hypo-rule applied
Ga0506816_6756_17716_17826	hypothetical protein	Hypo-rule applied
Ga0506816_6756_17833_18042	hypothetical protein	Hypo-rule applied
Ga0506816_6757_182_1180	GNAT superfamily N-acetyltransferase	COG0454
Ga0506816_6757_1177_2073	hypothetical protein	Hypo-rule applied
Ga0506816_6757_2046_2525	sugar lactone lactonase YvrE	COG3386
Ga0506816_6757_3129_4883	peroxiredoxin	COG1225
Ga0506816_6757_5215_5397	thiol:disulfide interchange protein DsbD	KO:K04084
Ga0506816_6757_5793_6392	hypothetical protein	Hypo-rule applied
Ga0506816_6757_6304_6549	thiol:disulfide interchange protein DsbD	KO:K04084
Ga0506816_6757_6806_7078	hypothetical protein	Hypo-rule applied
Ga0506816_6757_7089_7421	hypothetical protein	Hypo-rule applied
Ga0506816_6757_7650_7955	hypothetical protein	Hypo-rule applied
Ga0506816_6757_7970_8059	ATP synthase protein I	KO:K02116
Ga0506816_6757_8088_8396	F-type H+-transporting ATPase subunit a	KO:K02108
Ga0506816_6757_8487_8942	F-type H+-transporting ATPase subunit a	KO:K02108
Ga0506816_6757_9014_9277	F-type H+-transporting ATPase subunit c	KO:K02110
Ga0506816_6757_9444_9785	hypothetical protein	Hypo-rule applied
Ga0506816_6757_9854_10567	F-type H+-transporting ATPase subunit delta	KO:K02113
Ga0506816_6757_10546_10941	F-type H+-transporting ATPase subunit alpha	KO:K02111
Ga0506816_6757_11067_11990	F-type H+-transporting ATPase subunit alpha	KO:K02111
Ga0506816_6757_12239_12340	F0F1-type ATP synthase gamma subunit	COG0224
Ga0506816_6757_12350_12508	hypothetical protein	Hypo-rule applied
Ga0506816_6757_12602_12937	F-type H+-transporting ATPase subunit gamma	KO:K02115
Ga0506816_6757_12963_13190	hypothetical protein	Hypo-rule applied
Ga0506816_6757_13352_13495	hypothetical protein	Hypo-rule applied
Ga0506816_6757_13522_13647	F-type H+-transporting ATPase subunit beta	KO:K02112
Ga0506816_6757_13730_14317	F-type H+-transporting ATPase subunit beta	KO:K02112
Ga0506816_6757_14456_14704	hypothetical protein	Hypo-rule applied
Ga0506816_6757_15367_15732	bifunctional UDP-N-acetylglucosamine pyrophosphorylase/glucosamine-1-phosphate N-acetyltransferase	KO:K04042
Ga0506816_6757_15729_16304	bifunctional UDP-N-acetylglucosamine pyrophosphorylase/glucosamine-1-phosphate N-acetyltransferase	KO:K04042
Ga0506816_6757_17961_18233	glucosamine--fructose-6-phosphate aminotransferase (isomerizing)	KO:K00820
Ga0506816_6757_18280_19209	hypothetical protein	Hypo-rule applied
Ga0506816_6757_19594_19878	murein DD-endopeptidase MepM/ murein hydrolase activator NlpD	COG0739
Ga0506816_6757_19848_20144	hypothetical protein	Hypo-rule applied
Ga0506816_6758_549_929	hypothetical protein	Hypo-rule applied
Ga0506816_6758_1236_1964	hypothetical protein	Hypo-rule applied
Ga0506816_6758_2066_2341	hypothetical protein	Hypo-rule applied
Ga0506816_6758_2375_2653	hypothetical protein	Hypo-rule applied
Ga0506816_6758_2598_2753	hypothetical protein	Hypo-rule applied
Ga0506816_6758_2838_3143	uncharacterized protein YjbI with pentapeptide repeats	COG1357
Ga0506816_6758_3167_3292	hypothetical protein	Hypo-rule applied
Ga0506816_6758_3571_3786	hypothetical protein	Hypo-rule applied
Ga0506816_6758_3896_4093	hypothetical protein	Hypo-rule applied
Ga0506816_6758_4130_4543	putative transposase	KO:K07495
Ga0506816_6758_4682_4942	antitoxin ParD1/3/4	KO:K07746
Ga0506816_6758_4945_5106	toxin ParE1/3/4	KO:K19092
Ga0506816_6758_5123_5245	toxin ParE1/3/4	KO:K19092
Ga0506816_6758_5680_6282	hypothetical protein	Hypo-rule applied
Ga0506816_6758_6351_6584	hypothetical protein	Hypo-rule applied
Ga0506816_6758_6680_6844	hypothetical protein	Hypo-rule applied
Ga0506816_6758_7335_7607	HEAT repeat protein	COG1413
Ga0506816_6758_7700_8017	HEAT repeat protein	COG1413
Ga0506816_6758_8064_8222	hypothetical protein	Hypo-rule applied
Ga0506816_6758_8192_8581	hypothetical protein	Hypo-rule applied
Ga0506816_6758_8751_9269	hypothetical protein	Hypo-rule applied
Ga0506816_6758_9541_9753	uncharacterized membrane protein	COG4371
Ga0506816_6758_9783_9977	hypothetical protein	Hypo-rule applied
Ga0506816_6758_9983_10138	hypothetical protein	Hypo-rule applied
Ga0506816_6758_10298_10534	hypothetical protein	Hypo-rule applied
Ga0506816_6758_10456_10635	MoaA/NifB/PqqE/SkfB family radical SAM enzyme	COG0535
Ga0506816_6758_10574_10813	MoaA/NifB/PqqE/SkfB family radical SAM enzyme	COG0535
Ga0506816_6758_11127_11366	hypothetical protein	Hypo-rule applied
Ga0506816_6758_11413_12651	DICT domain-containing protein	COG4250
Ga0506816_6758_12611_12772	DICT domain-containing protein	COG4250
Ga0506816_6759_414_602	hypothetical protein	Hypo-rule applied
Ga0506816_6759_596_1042	hypothetical protein	Hypo-rule applied
Ga0506816_6759_1120_1620	hypothetical protein	Hypo-rule applied
Ga0506816_6759_1718_2932	hypothetical protein	Hypo-rule applied
Ga0506816_6759_3520_4308	hypothetical protein	Hypo-rule applied
Ga0506816_6759_4625_4834	hypothetical protein	Hypo-rule applied
Ga0506816_6759_4807_4980	hypothetical protein	Hypo-rule applied
Ga0506816_6759_4895_5248	hypothetical protein	Hypo-rule applied
Ga0506816_6759_5232_5774	hypothetical protein	Hypo-rule applied
Ga0506816_6759_5734_5994	hypothetical protein	Hypo-rule applied
Ga0506816_6759_5996_6238	hypothetical protein	Hypo-rule applied
Ga0506816_6759_6861_7121	isovaleryl-CoA dehydrogenase	KO:K00253
Ga0506816_6759_7472_7591	isovaleryl-CoA dehydrogenase	KO:K00253
Ga0506816_6759_7558_7905	isovaleryl-CoA dehydrogenase	KO:K00253
Ga0506816_6759_8116_8283	hypothetical protein	Hypo-rule applied
Ga0506816_6759_8353_8487	hypothetical protein	Hypo-rule applied
Ga0506816_6759_8477_8644	hypothetical protein	Hypo-rule applied
Ga0506816_6759_9020_9301	hypothetical protein	Hypo-rule applied
Ga0506816_6759_9270_9530	hypothetical protein	Hypo-rule applied
Ga0506816_6760_1_138	hypothetical protein	Hypo-rule applied
Ga0506816_6760_119_472	hypothetical protein	Hypo-rule applied
Ga0506816_6760_631_918	hypothetical protein	Hypo-rule applied
Ga0506816_6760_891_1193	hypothetical protein	Hypo-rule applied
Ga0506816_6760_1292_1792	hypothetical protein	Hypo-rule applied
Ga0506816_6760_1872_2285	hypothetical protein	Hypo-rule applied
Ga0506816_6760_2263_2739	photosystem II stability/assembly factor-like uncharacterized protein	COG4447
Ga0506816_6760_2774_3265	hypothetical protein	Hypo-rule applied
Ga0506816_6760_3289_4542	PKD repeat protein	COG3291
Ga0506816_6760_4831_5412	PKD repeat protein	COG3291
Ga0506816_6760_5405_6232	hypothetical protein	Hypo-rule applied
Ga0506816_6760_6150_6362	PKD repeat protein	COG3291
Ga0506816_6760_6716_6826	hypothetical protein	Hypo-rule applied
Ga0506816_6761_25_522	hypothetical protein	Hypo-rule applied
Ga0506816_6761_617_955	hypothetical protein	Hypo-rule applied
Ga0506816_6761_1028_1492	hypothetical protein	Hypo-rule applied
Ga0506816_6761_1580_1966	hypothetical protein	Hypo-rule applied
Ga0506816_6761_2418_2618	hypothetical protein	Hypo-rule applied
Ga0506816_6761_2695_2826	hypothetical protein	Hypo-rule applied
Ga0506816_6761_2917_3048	hypothetical protein	Hypo-rule applied
Ga0506816_6761_2959_3081	hypothetical protein	Hypo-rule applied
Ga0506816_6761_3056_3289	putative heme iron utilization protein	COG3721
Ga0506816_6761_3376_3714	hypothetical protein	Hypo-rule applied
Ga0506816_6761_3833_4174	hypothetical protein	Hypo-rule applied
Ga0506816_6761_4327_4575	prophage maintenance system killer protein	COG3654
Ga0506816_6761_4876_5109	hypothetical protein	Hypo-rule applied
Ga0506816_6761_5641_6240	cell wall-associated NlpC family hydrolase	COG0791
Ga0506816_6761_6228_6779	hypothetical protein	Hypo-rule applied
Ga0506816_6761_6713_6949	hypothetical protein	Hypo-rule applied
Ga0506816_6761_6966_7607	hypothetical protein	Hypo-rule applied
Ga0506816_6761_7622_8050	hypothetical protein	Hypo-rule applied
Ga0506816_6761_8335_8799	hypothetical protein	Hypo-rule applied
Ga0506816_6761_9120_9413	hypothetical protein	Hypo-rule applied
Ga0506816_6761_9423_9890	hypothetical protein	Hypo-rule applied
Ga0506816_6761_10011_10238	Mg-chelatase subunit ChlD	COG1240
Ga0506816_6761_11676_11954	hypothetical protein	Hypo-rule applied
Ga0506816_6761_11947_12099	hypothetical protein	Hypo-rule applied
Ga0506816_6761_12399_12941	hypothetical protein	Hypo-rule applied
Ga0506816_6761_13112_13465	hypothetical protein	Hypo-rule applied
Ga0506816_6761_13389_13703	hypothetical protein	Hypo-rule applied
Ga0506816_6761_13651_13890	hypothetical protein	Hypo-rule applied
Ga0506816_6762_3_107	hypothetical protein	Hypo-rule applied
Ga0506816_6762_92_283	hypothetical protein	Hypo-rule applied
Ga0506816_6762_284_448	hypothetical protein	Hypo-rule applied
Ga0506816_6762_668_1300	hypothetical protein	Hypo-rule applied
Ga0506816_6762_1297_1908	hypothetical protein	Hypo-rule applied
Ga0506816_6762_2337_2930	hypothetical protein	Hypo-rule applied
Ga0506816_6762_2915_3154	glucose dehydrogenase	COG4993
Ga0506816_6762_3403_3834	hypothetical protein	Hypo-rule applied
Ga0506816_6762_4907_5149	hypothetical protein	Hypo-rule applied
Ga0506816_6762_5502_5792	hypothetical protein	Hypo-rule applied
Ga0506816_6762_5731_5838	outer membrane protein assembly factor BamB	COG1520
Ga0506816_6762_5810_6061	outer membrane protein assembly factor BamB	COG1520
Ga0506816_6762_6233_6316	hypothetical protein	Hypo-rule applied
Ga0506816_6762_6341_6411	tRNA_Gly_CCC	tRNA
Ga0506816_6762_6636_6731	hypothetical protein	Hypo-rule applied
Ga0506816_6762_6921_7301	hypothetical protein	Hypo-rule applied
Ga0506816_6762_7340_7603	hypothetical protein	Hypo-rule applied
Ga0506816_6762_7681_8139	hypothetical protein	Hypo-rule applied
Ga0506816_6762_8194_8886	transposase InsO family protein	COG2801
Ga0506816_6762_8955_9818	type II secretory pathway predicted ATPase ExeA	COG3267
Ga0506816_6762_9811_9951	hypothetical protein	Hypo-rule applied
Ga0506816_6762_9950_10207	hypothetical protein	Hypo-rule applied
Ga0506816_6763_2_145	hypothetical protein	Hypo-rule applied
Ga0506816_6763_60_161	uridylate kinase	KO:K09903
Ga0506816_6763_314_427	hypothetical protein	Hypo-rule applied
Ga0506816_6763_496_597	hypothetical protein	Hypo-rule applied
Ga0506816_6763_559_756	ribosome recycling factor	KO:K02838
Ga0506816_6763_828_1154	hypothetical protein	Hypo-rule applied
Ga0506816_6763_1238_1483	undecaprenyl diphosphate synthase	KO:K00806
Ga0506816_6763_1491_1877	phosphatidate cytidylyltransferase	KO:K00981
Ga0506816_6763_2178_2822	hypothetical protein	Hypo-rule applied
Ga0506816_6763_3015_3296	1-deoxy-D-xylulose 5-phosphate reductoisomerase	COG0743
Ga0506816_6763_3310_3459	1-deoxy-D-xylulose 5-phosphate reductoisomerase	COG0743
Ga0506816_6763_3844_4065	regulator of sigma E protease	KO:K11749
Ga0506816_6763_4228_5301	regulator of sigma E protease	KO:K11749
Ga0506816_6763_5432_5563	hypothetical protein	Hypo-rule applied
Ga0506816_6763_6011_6223	outer membrane protein insertion porin family	KO:K07277
Ga0506816_6763_6406_6705	hypothetical protein	Hypo-rule applied
Ga0506816_6763_6963_7253	outer membrane protein insertion porin family	KO:K07277
Ga0506816_6763_7253_7465	outer membrane protein	KO:K06142
Ga0506816_6763_7628_7795	outer membrane protein	KO:K06142
Ga0506816_6763_7998_8753	hypothetical protein	Hypo-rule applied
Ga0506816_6763_8898_9341	3-hydroxyacyl-[acyl-carrier-protein] dehydratase	KO:K02372
Ga0506816_6763_9900_10304	hypothetical protein	Hypo-rule applied
Ga0506816_6763_10538_11089	lipid-A-disaccharide synthase	KO:K00748
Ga0506816_6763_11058_11339	lipid-A-disaccharide synthase	KO:K00748
Ga0506816_6763_11678_13744	TrmH family RNA methyltransferase	KO:K03437
Ga0506816_6763_13744_14235	hypothetical protein	Hypo-rule applied
Ga0506816_6763_14596_15006	pyruvate,water dikinase	KO:K01007
Ga0506816_6763_14945_15091	hypothetical protein	Hypo-rule applied
Ga0506816_6763_15133_15432	hypothetical protein	Hypo-rule applied
Ga0506816_6763_15733_16032	pyruvate,water dikinase	KO:K01007
Ga0506816_6764_870_1166	processing peptidase subunit alpha	KO:K01412
Ga0506816_6764_1150_1809	processing peptidase subunit alpha	KO:K01412
Ga0506816_6764_1937_2593	hypothetical protein	Hypo-rule applied
Ga0506816_6764_3451_3810	hypothetical protein	Hypo-rule applied
Ga0506816_6764_3770_4312	hypothetical protein	Hypo-rule applied
Ga0506816_6764_4474_4776	hypothetical protein	Hypo-rule applied
Ga0506816_6764_5321_5581	coiled-coil domain-containing protein 12	KO:K12871
Ga0506816_6764_5905_6270	hypothetical protein	Hypo-rule applied
Ga0506816_6764_6222_6479	hypothetical protein	Hypo-rule applied
Ga0506816_6764_6497_6709	hypothetical protein	Hypo-rule applied
Ga0506816_6764_6715_7221	hypothetical protein	Hypo-rule applied
Ga0506816_6764_8936_9268	hypothetical protein	Hypo-rule applied
Ga0506816_6764_9356_9622	hypothetical protein	Hypo-rule applied
Ga0506816_6764_9678_9980	hypothetical protein	Hypo-rule applied
Ga0506816_6764_10552_10794	hypothetical protein	Hypo-rule applied
Ga0506816_6764_10721_10972	hypothetical protein	Hypo-rule applied
Ga0506816_6764_10995_11273	hypothetical protein	Hypo-rule applied
Ga0506816_6764_11245_12186	hypothetical protein	Hypo-rule applied
Ga0506816_6764_12387_12866	hypothetical protein	Hypo-rule applied
Ga0506816_6764_12827_13276	hypothetical protein	Hypo-rule applied
Ga0506816_6764_13216_13551	sorbitol-specific phosphotransferase system component IIBC	COG3732
Ga0506816_6764_13767_14213	hypothetical protein	Hypo-rule applied
Ga0506816_6764_14294_14791	hypothetical protein	Hypo-rule applied
Ga0506816_6764_14864_15631	hypothetical protein	Hypo-rule applied
Ga0506816_6764_16171_16356	hypothetical protein	Hypo-rule applied
Ga0506816_6764_16338_16490	hypothetical protein	Hypo-rule applied
Ga0506816_6764_16487_16915	protein-L-isoaspartate(D-aspartate) O-methyltransferase	KO:K00573
Ga0506816_6764_18384_18497	hypothetical protein	Hypo-rule applied
Ga0506816_6765_7_255	phospholipase/lecithinase/hemolysin	COG3240
Ga0506816_6765_339_710	hypothetical protein	Hypo-rule applied
Ga0506816_6765_730_1062	Uma2 family endonuclease	COG4636
Ga0506816_6765_1025_1219	hypothetical protein	Hypo-rule applied
Ga0506816_6765_1472_1804	tRNA(fMet)-specific endonuclease VapC	KO:K18828
Ga0506816_6765_2127_2360	putative transposase	KO:K07497
Ga0506816_6765_2533_2898	putative transposase	KO:K07497
Ga0506816_6765_3450_4193	hypothetical protein	Hypo-rule applied
Ga0506816_6765_4369_4794	D-alanine-D-alanine ligase	KO:K01921
Ga0506816_6765_4815_5060	D-alanine-D-alanine ligase	KO:K01921
Ga0506816_6765_5148_5603	ATP-dependent Clp protease protease subunit	KO:K01358
Ga0506816_6765_5638_5943	ATP-dependent Clp protease ATP-binding subunit ClpX	KO:K03544
Ga0506816_6765_5944_6228	ATP-dependent protease Clp ATPase subunit	COG1219
Ga0506816_6765_6389_6556	ATP-dependent Clp protease ATP-binding subunit ClpX	KO:K03544
Ga0506816_6765_6589_6879	hypothetical protein	Hypo-rule applied
Ga0506816_6765_6882_7040	predicted DNA-binding antitoxin AbrB/MazE fold protein	COG2880
Ga0506816_6765_7348_7665	pimeloyl-ACP methyl ester carboxylesterase	COG0596
Ga0506816_6766_111_380	hypothetical protein	Hypo-rule applied
Ga0506816_6766_422_751	hypothetical protein	Hypo-rule applied
Ga0506816_6766_867_1277	hypothetical protein	Hypo-rule applied
Ga0506816_6766_1357_1596	hypothetical protein	Hypo-rule applied
Ga0506816_6766_1542_1868	hypothetical protein	Hypo-rule applied
Ga0506816_6766_1928_2140	hypothetical protein	Hypo-rule applied
Ga0506816_6766_2224_2391	hypothetical protein	Hypo-rule applied
Ga0506816_6766_2357_2536	hypothetical protein	Hypo-rule applied
Ga0506816_6766_2798_2989	hypothetical protein	Hypo-rule applied
Ga0506816_6766_3398_3592	hypothetical protein	Hypo-rule applied
Ga0506816_6766_3869_4183	hypothetical protein	Hypo-rule applied
Ga0506816_6766_4180_4416	hypothetical protein	Hypo-rule applied
Ga0506816_6766_4604_4804	hypothetical protein	Hypo-rule applied
Ga0506816_6766_5388_5780	hypothetical protein	Hypo-rule applied
Ga0506816_6766_6034_6231	hypothetical protein	Hypo-rule applied
Ga0506816_6766_6161_6277	hypothetical protein	Hypo-rule applied
Ga0506816_6766_6535_6822	hypothetical protein	Hypo-rule applied
Ga0506816_6766_6914_7081	hypothetical protein	Hypo-rule applied
Ga0506816_6766_7059_7190	hypothetical protein	Hypo-rule applied
Ga0506816_6766_7320_7697	condensin-2 complex subunit D3	KO:K11491
Ga0506816_6766_7738_8109	hypothetical protein	Hypo-rule applied
Ga0506816_6766_8244_8663	hypothetical protein	Hypo-rule applied
Ga0506816_6766_8870_9034	hypothetical protein	Hypo-rule applied
Ga0506816_6766_9008_9274	predicted RNA polymerase sigma factor	COG4941
Ga0506816_6766_9436_9699	hypothetical protein	Hypo-rule applied
Ga0506816_6766_10041_10490	hypothetical protein	Hypo-rule applied
Ga0506816_6766_10441_10914	hypothetical protein	Hypo-rule applied
Ga0506816_6766_11465_11626	hypothetical protein	Hypo-rule applied
Ga0506816_6766_11596_11802	hypothetical protein	Hypo-rule applied
Ga0506816_6766_11750_12202	hypothetical protein	Hypo-rule applied
Ga0506816_6766_12500_12664	hypothetical protein	Hypo-rule applied
Ga0506816_6766_12984_13523	hypothetical protein	Hypo-rule applied
Ga0506816_6766_13626_13802	hypothetical protein	Hypo-rule applied
Ga0506816_6766_13768_13983	hypothetical protein	Hypo-rule applied
Ga0506816_6766_14148_14333	hypothetical protein	Hypo-rule applied
Ga0506816_6766_14570_14785	hypothetical protein	Hypo-rule applied
Ga0506816_6766_14800_15087	cell division protein FtsZ	KO:K03531
Ga0506816_6766_15092_15292	cell division protein FtsZ	KO:K03531
Ga0506816_6766_15246_15443	cell division protein FtsZ	KO:K03531
Ga0506816_6767_2_370	hypothetical protein	Hypo-rule applied
Ga0506816_6767_926_1192	glutathione peroxidase	KO:K00432
Ga0506816_6767_1457_1555	uncharacterized protein with von Willebrand factor type A (vWA) domain	COG4867
Ga0506816_6767_1666_1914	hypothetical protein	Hypo-rule applied
Ga0506816_6767_1830_2453	uncharacterized protein with von Willebrand factor type A (vWA) domain	COG4867
Ga0506816_6767_2429_2548	hypothetical protein	Hypo-rule applied
Ga0506816_6767_2545_2709	hypothetical protein	Hypo-rule applied
Ga0506816_6767_2864_3040	hypothetical protein	Hypo-rule applied
Ga0506816_6767_3288_3428	uncharacterized protein with von Willebrand factor type A (vWA) domain	COG4867
Ga0506816_6767_3439_4302	magnesium chelatase subunit I	KO:K03405
Ga0506816_6767_4383_4691	hypothetical protein	Hypo-rule applied
Ga0506816_6767_5003_5185	4-aminobutyrate aminotransferase/(S)-3-amino-2-methylpropionate transaminase	KO:K07250
Ga0506816_6767_5184_5387	hypothetical protein	Hypo-rule applied
Ga0506816_6767_5489_6244	4-aminobutyrate aminotransferase/(S)-3-amino-2-methylpropionate transaminase	KO:K07250
Ga0506816_6767_6493_7281	ZIP family zinc transporter	KO:K07238
Ga0506816_6767_7350_7580	peptidoglycan/LPS O-acetylase OafA/YrhL	COG1835
Ga0506816_6767_7528_8139	biotin transport system substrate-specific component	KO:K03523
Ga0506816_6767_8476_8616	hypothetical protein	Hypo-rule applied
Ga0506816_6767_8633_8866	acyl-coenzyme A synthetase/AMP-(fatty) acid ligase	COG0365
Ga0506816_6767_9003_9128	acyl-coenzyme A synthetase/AMP-(fatty) acid ligase	COG0365
Ga0506816_6767_9112_9345	acyl-coenzyme A synthetase/AMP-(fatty) acid ligase	COG0365
Ga0506816_6767_9426_10298	hypothetical protein	Hypo-rule applied
Ga0506816_6767_10322_10441	acetyl-CoA C-acetyltransferase	KO:K00626
Ga0506816_6767_10438_10566	hypothetical protein	Hypo-rule applied
Ga0506816_6767_10615_11124	biotin transport system ATP-binding protein	KO:K16784
Ga0506816_6767_11121_12083	hypothetical protein	Hypo-rule applied
Ga0506816_6767_12328_12864	hypothetical protein	Hypo-rule applied
Ga0506816_6767_12801_13574	N-methylhydantoinase B	KO:K01474
Ga0506816_6767_13809_14297	N-methylhydantoinase A	KO:K01473
Ga0506816_6767_14318_14698	hypothetical protein	Hypo-rule applied
Ga0506816_6767_15324_15473	hypothetical protein	Hypo-rule applied
Ga0506816_6767_15470_15703	N-methylhydantoinase A/oxoprolinase/acetone carboxylase beta subunit	COG0145
Ga0506816_6767_16277_16624	sugar phosphate isomerase/epimerase	COG1082
Ga0506816_6767_16707_17135	hypothetical protein	Hypo-rule applied
Ga0506816_6767_17134_17361	hypothetical protein	Hypo-rule applied
Ga0506816_6767_17816_17995	hypothetical protein	Hypo-rule applied
Ga0506816_6767_18121_18462	N-methylhydantoinase A	KO:K01473
Ga0506816_6767_19250_19567	hypothetical protein	Hypo-rule applied
Ga0506816_6767_19615_20226	hypothetical protein	Hypo-rule applied
Ga0506816_6768_261_518	5-hydroxyisourate hydrolase-like protein (transthyretin family)	COG2351
Ga0506816_6768_722_1072	16S rRNA (cytidine1402-2'-O)-methyltransferase	KO:K07056
Ga0506816_6768_1332_1508	16S rRNA (cytidine1402-2'-O)-methyltransferase	KO:K07056
Ga0506816_6768_2394_2558	hypothetical protein	Hypo-rule applied
Ga0506816_6768_3131_3481	peptidoglycan hydrolase CwlO-like protein	COG3883
Ga0506816_6768_3662_3907	hypothetical protein	Hypo-rule applied
Ga0506816_6768_4574_4951	hypothetical protein	Hypo-rule applied
Ga0506816_6768_4938_5087	hypothetical protein	Hypo-rule applied
Ga0506816_6768_5105_5527	uncharacterized protein (DUF111 family)	COG1641
Ga0506816_6768_5542_5835	uncharacterized protein (DUF111 family)	COG1641
Ga0506816_6768_6500_6661	tRNA A37 threonylcarbamoyladenosine synthetase subunit TsaC/SUA5/YrdC	COG0009
Ga0506816_6768_6784_7008	hypothetical protein	Hypo-rule applied
Ga0506816_6768_6919_7161	tRNA A37 threonylcarbamoyladenosine synthetase subunit TsaC/SUA5/YrdC	COG0009
Ga0506816_6768_7725_7853	hypothetical protein	Hypo-rule applied
Ga0506816_6768_7912_8043	hypothetical protein	Hypo-rule applied
Ga0506816_6768_8331_8543	hypothetical protein	Hypo-rule applied
Ga0506816_6768_8504_9214	DNA-binding response OmpR family regulator	COG0745
Ga0506816_6768_9211_9363	DNA-binding response OmpR family regulator	COG0745
Ga0506816_6768_10032_10145	biopolymer transport protein ExbD	KO:K03559
Ga0506816_6768_10142_10408	biopolymer transport protein ExbB	KO:K03561
Ga0506816_6768_10401_10610	biopolymer transport protein ExbB	KO:K03561
Ga0506816_6769_100_630	transposase	COG3293
Ga0506816_6769_588_938	transposase	COG3293
Ga0506816_6769_982_1224	hypothetical protein	Hypo-rule applied
Ga0506816_6769_1221_1523	putative transposase	KO:K07492
Ga0506816_6769_1580_1804	lysophospholipase L1-like esterase	COG2755
Ga0506816_6769_1853_2044	hypothetical protein	Hypo-rule applied
Ga0506816_6769_2425_2928	UDP-glucose 4-epimerase	KO:K01784
Ga0506816_6769_3019_3288	hypothetical protein	Hypo-rule applied
Ga0506816_6769_3252_3509	hypothetical protein	Hypo-rule applied
Ga0506816_6769_3546_3633	tRNA_Trp_CCA	tRNA
Ga0506816_6769_3757_3933	ABC-type uncharacterized transport system permease subunit	COG3694
Ga0506816_6769_4102_4335	hypothetical protein	Hypo-rule applied
Ga0506816_6769_4410_4580	hypothetical protein	Hypo-rule applied
Ga0506816_6769_4580_4981	hypothetical protein	Hypo-rule applied
Ga0506816_6769_4978_5418	hypothetical protein	Hypo-rule applied
Ga0506816_6769_5396_6256	ABC-2 type transport system ATP-binding protein	KO:K01990
Ga0506816_6769_6216_6470	ABC-type multidrug transport system ATPase subunit	COG1131
Ga0506816_6769_6798_7625	integrase	COG0582
Ga0506816_6769_7679_7846	hypothetical protein	Hypo-rule applied
Ga0506816_6769_8173_8257	tRNA_Tyr_GTA	tRNA
Ga0506816_6769_8456_8692	transcription termination factor Rho	KO:K03628
Ga0506816_6769_8734_9039	transcription termination factor Rho	KO:K03628
Ga0506816_6769_9245_9475	transcription termination factor Rho	KO:K03628
Ga0506816_6769_9475_9633	transcription termination factor Rho	KO:K03628
Ga0506816_6769_9600_9716	hypothetical protein	Hypo-rule applied
Ga0506816_6770_311_1759	hypothetical protein	Hypo-rule applied
Ga0506816_6770_2680_2988	hypothetical protein	Hypo-rule applied
Ga0506816_6770_2982_3116	hypothetical protein	Hypo-rule applied
Ga0506816_6771_3_128	hypothetical protein	Hypo-rule applied
Ga0506816_6771_369_797	hypothetical protein	Hypo-rule applied
Ga0506816_6771_739_972	hypothetical protein	Hypo-rule applied
Ga0506816_6771_1880_2617	transposase	COG3335
Ga0506816_6772_3_242	hypothetical protein	Hypo-rule applied
Ga0506816_6772_193_960	hypothetical protein	Hypo-rule applied
Ga0506816_6772_968_1240	hypothetical protein	Hypo-rule applied
Ga0506816_6772_1462_1653	hypothetical protein	Hypo-rule applied
Ga0506816_6772_1808_2086	hypothetical protein	Hypo-rule applied
Ga0506816_6772_2358_2693	sialidase-1	KO:K01186
Ga0506816_6772_2859_3398	hypothetical protein	Hypo-rule applied
Ga0506816_6772_3398_3733	hypothetical protein	Hypo-rule applied
Ga0506816_6772_3732_3911	hypothetical protein	Hypo-rule applied
Ga0506816_6772_4161_4604	hypothetical protein	Hypo-rule applied
Ga0506816_6772_4564_4806	hypothetical protein	Hypo-rule applied
Ga0506816_6772_4829_4993	hypothetical protein	Hypo-rule applied
Ga0506816_6772_4920_5453	hypothetical protein	Hypo-rule applied
Ga0506816_6772_5399_5545	hypothetical protein	Hypo-rule applied
Ga0506816_6772_5587_6057	hypothetical protein	Hypo-rule applied
Ga0506816_6772_6496_6693	predicted nucleic acid-binding protein	COG1569
Ga0506816_6772_7091_7933	hypothetical protein	Hypo-rule applied
Ga0506816_6772_7981_8364	hypothetical protein	Hypo-rule applied
Ga0506816_6772_8527_9411	hypothetical protein	Hypo-rule applied
Ga0506816_6772_9369_10103	hypothetical protein	Hypo-rule applied
Ga0506816_6772_10127_10759	hypothetical protein	Hypo-rule applied
Ga0506816_6772_10708_10965	hypothetical protein	Hypo-rule applied
Ga0506816_6772_11014_11385	hypothetical protein	Hypo-rule applied
Ga0506816_6772_11511_11855	hypothetical protein	Hypo-rule applied
Ga0506816_6773_857_1168	hypothetical protein	Hypo-rule applied
Ga0506816_6773_1754_2125	hypothetical protein	Hypo-rule applied
Ga0506816_6774_1308_1376	tRNA_Gln_TTG	tRNA
Ga0506816_6774_2244_2543	tetratricopeptide (TPR) repeat protein	COG0457
Ga0506816_6774_2562_2693	Flp pilus assembly protein TadD	COG5010
Ga0506816_6774_2752_2994	hypothetical protein	Hypo-rule applied
Ga0506816_6774_4224_4502	uracil-DNA glycosylase family 4	TIGR00758
Ga0506816_6774_4569_4679	ribonuclease HIII	COG1039
Ga0506816_6774_4768_4995	ribonuclease HII	COG0164
Ga0506816_6774_5253_5417	hypothetical protein	Hypo-rule applied
Ga0506816_6774_6470_6601	hypothetical protein	Hypo-rule applied
Ga0506816_6774_6579_6698	hypothetical protein	Hypo-rule applied
Ga0506816_6774_6962_7405	4-amino-4-deoxy-L-arabinose transferase-like glycosyltransferase	COG1807
Ga0506816_6774_7937_8212	hypothetical protein	Hypo-rule applied
Ga0506816_6774_8209_8328	hypothetical protein	Hypo-rule applied
Ga0506816_6774_8271_8597	hypothetical protein	Hypo-rule applied
Ga0506816_6774_8928_9227	NADPH:quinone reductase-like Zn-dependent oxidoreductase	COG0604
Ga0506816_6774_9514_9723	hypothetical protein	Hypo-rule applied
Ga0506816_6774_10387_10569	hypothetical protein	Hypo-rule applied
Ga0506816_6774_11238_12302	hypothetical protein	Hypo-rule applied
Ga0506816_6774_12322_12645	hypothetical protein	Hypo-rule applied
Ga0506816_6774_12672_12944	hypothetical protein	Hypo-rule applied
Ga0506816_6774_12856_13092	hypothetical protein	Hypo-rule applied
Ga0506816_6774_13004_14095	hypothetical protein	Hypo-rule applied
Ga0506816_6774_14073_14393	hypothetical protein	Hypo-rule applied
Ga0506816_6774_14374_14628	hypothetical protein	Hypo-rule applied
Ga0506816_6774_14690_14929	hypothetical protein	Hypo-rule applied
Ga0506816_6774_14853_15545	hypothetical protein	Hypo-rule applied
Ga0506816_6774_15656_15745	hypothetical protein	Hypo-rule applied
Ga0506816_6774_15793_15993	hypothetical protein	Hypo-rule applied
Ga0506816_6774_16006_16449	hypothetical protein	Hypo-rule applied
Ga0506816_6774_16434_16829	hypothetical protein	Hypo-rule applied
Ga0506816_6774_16750_17799	autotransporter-associated beta strand protein	TIGR02601
Ga0506816_6774_17787_18029	hypothetical protein	Hypo-rule applied
Ga0506816_6774_18195_18512	hypothetical protein	Hypo-rule applied
Ga0506816_6774_18648_18923	hypothetical protein	Hypo-rule applied
Ga0506816_6774_18959_19237	hypothetical protein	Hypo-rule applied
Ga0506816_6774_19348_19812	DUF4097 and DUF4098 domain-containing protein YvlB	COG3595
Ga0506816_6774_20016_20339	hypothetical protein	Hypo-rule applied
Ga0506816_6774_20336_20572	hypothetical protein	Hypo-rule applied
Ga0506816_6775_2_244	hypothetical protein	Hypo-rule applied
Ga0506816_6775_193_2385	hypothetical protein	Hypo-rule applied
Ga0506816_6775_2532_3035	hypothetical protein	Hypo-rule applied
Ga0506816_6775_3000_3818	hypothetical protein	Hypo-rule applied
Ga0506816_6775_4143_7337	hypothetical protein	Hypo-rule applied
Ga0506816_6775_7914_8258	hypothetical protein	Hypo-rule applied
Ga0506816_6775_8366_8569	pyrroloquinoline quinone biosynthesis protein B	KO:K06136
Ga0506816_6775_8566_9294	pyrroloquinoline quinone biosynthesis protein B	KO:K06136
Ga0506816_6775_9544_9840	hypothetical protein	Hypo-rule applied
Ga0506816_6775_9839_10168	enoyl-[acyl-carrier protein] reductase I	KO:K00208
Ga0506816_6775_10466_10621	hypothetical protein	Hypo-rule applied
Ga0506816_6775_10631_10963	ATP-dependent Clp protease adaptor protein ClpS	KO:K06891
Ga0506816_6775_10962_11318	hypothetical protein	Hypo-rule applied
Ga0506816_6775_11448_11699	APA family basic amino acid/polyamine antiporter	KO:K03294
Ga0506816_6775_11732_11995	hypothetical protein	Hypo-rule applied
Ga0506816_6775_11992_12258	hypothetical protein	Hypo-rule applied
Ga0506816_6775_12385_12888	glycine/D-amino acid oxidase-like deaminating enzyme	COG0665
Ga0506816_6775_13035_13301	hypothetical protein	Hypo-rule applied
Ga0506816_6775_13894_14571	hypothetical protein	Hypo-rule applied
Ga0506816_6775_14571_14900	hypothetical protein	Hypo-rule applied
Ga0506816_6775_14968_15381	hypothetical protein	Hypo-rule applied
Ga0506816_6775_15392_15496	hypothetical protein	Hypo-rule applied
Ga0506816_6775_15539_15814	hypothetical protein	Hypo-rule applied
Ga0506816_6775_15795_16028	predicted MFS family arabinose efflux permease	COG2814
Ga0506816_6775_16091_16261	hypothetical protein	Hypo-rule applied
Ga0506816_6775_16901_17368	hypothetical protein	Hypo-rule applied
Ga0506816_6775_17700_18041	hypothetical protein	Hypo-rule applied
Ga0506816_6775_18551_19273	hypothetical protein	Hypo-rule applied
Ga0506816_6776_15_329	hypothetical protein	Hypo-rule applied
Ga0506816_6776_350_607	hypothetical protein	Hypo-rule applied
Ga0506816_6776_882_1133	hypothetical protein	Hypo-rule applied
Ga0506816_6776_1362_1499	hypothetical protein	Hypo-rule applied
Ga0506816_6776_1624_1872	hypothetical protein	Hypo-rule applied
Ga0506816_6776_2024_2278	hypothetical protein	Hypo-rule applied
Ga0506816_6776_2675_3007	hypothetical protein	Hypo-rule applied
Ga0506816_6776_3027_3296	VIT1/CCC1 family predicted Fe2+/Mn2+ transporter	COG1814
Ga0506816_6776_3353_4144	hypothetical protein	Hypo-rule applied
Ga0506816_6776_4406_5230	hypothetical protein	Hypo-rule applied
Ga0506816_6776_5327_5446	hypothetical protein	Hypo-rule applied
Ga0506816_6776_5796_6074	hypothetical protein	Hypo-rule applied
Ga0506816_6776_6054_6473	hypothetical protein	Hypo-rule applied
Ga0506816_6776_6655_7335	hypothetical protein	Hypo-rule applied
Ga0506816_6776_7526_8089	hypothetical protein	Hypo-rule applied
Ga0506816_6776_8460_9074	hypothetical protein	Hypo-rule applied
Ga0506816_6776_9263_9655	DNA segregation ATPase FtsK/SpoIIIE-like protein	COG1674
Ga0506816_6777_2_265	hypothetical protein	Hypo-rule applied
Ga0506816_6777_262_633	hypothetical protein	Hypo-rule applied
Ga0506816_6777_691_1104	hypothetical protein	Hypo-rule applied
Ga0506816_6777_1071_1613	hypothetical protein	Hypo-rule applied
Ga0506816_6777_2182_2835	hypothetical protein	Hypo-rule applied
Ga0506816_6777_2825_3781	hypothetical protein	Hypo-rule applied
Ga0506816_6777_4226_4438	hypothetical protein	Hypo-rule applied
Ga0506816_6777_4422_4580	hypothetical protein	Hypo-rule applied
Ga0506816_6777_4707_4859	phosphatidylethanolamine-binding protein (PEBP) family uncharacterized protein	COG1881
Ga0506816_6777_4882_5142	hypothetical protein	Hypo-rule applied
Ga0506816_6778_1_150	hypothetical protein	Hypo-rule applied
Ga0506816_6778_192_470	hypothetical protein	Hypo-rule applied
Ga0506816_6778_1096_1533	hypothetical protein	Hypo-rule applied
Ga0506816_6778_1675_1881	hypothetical protein	Hypo-rule applied
Ga0506816_6778_1930_2076	hypothetical protein	Hypo-rule applied
Ga0506816_6779_1_612	zinc transport system substrate-binding protein	KO:K09815
Ga0506816_6779_609_866	hypothetical protein	Hypo-rule applied
Ga0506816_6779_1050_1277	hypothetical protein	Hypo-rule applied
Ga0506816_6779_1383_1781	carbonic anhydrase	KO:K01673
Ga0506816_6779_1928_2851	urea transport system substrate-binding protein	KO:K11959
Ga0506816_6779_2839_3366	hypothetical protein	Hypo-rule applied
Ga0506816_6779_3377_3652	ABC-type branched-subunit amino acid transport system substrate-binding protein	COG0683
Ga0506816_6779_3576_3776	hypothetical protein	Hypo-rule applied
Ga0506816_6779_3900_4301	urea transport system substrate-binding protein	KO:K11959
Ga0506816_6779_4815_5255	hypothetical protein	Hypo-rule applied
Ga0506816_6779_5337_5561	hypothetical protein	Hypo-rule applied
Ga0506816_6779_5862_6125	hypothetical protein	Hypo-rule applied
Ga0506816_6779_6881_7024	hypothetical protein	Hypo-rule applied
Ga0506816_6779_7408_7581	hypothetical protein	Hypo-rule applied
Ga0506816_6779_8061_8189	hypothetical protein	Hypo-rule applied
Ga0506816_6779_8299_8571	hypothetical protein	Hypo-rule applied
Ga0506816_6779_8716_9381	DNA-directed RNA polymerase subunit beta'	KO:K03046
Ga0506816_6779_9360_9785	hypothetical protein	Hypo-rule applied
Ga0506816_6780_2_2134	hypothetical protein	Hypo-rule applied
Ga0506816_6780_2215_3120	hypothetical protein	Hypo-rule applied
Ga0506816_6780_3289_3453	hypothetical protein	Hypo-rule applied
Ga0506816_6780_3719_3955	hypothetical protein	Hypo-rule applied
Ga0506816_6780_3882_4007	2,3-bisphosphoglycerate-dependent phosphoglycerate mutase	KO:K01834
Ga0506816_6780_4277_5329	2,3-bisphosphoglycerate-dependent phosphoglycerate mutase	KO:K01834
Ga0506816_6780_5440_5589	ribosomal protein S4E	COG1471
Ga0506816_6780_6208_6435	hypothetical protein	Hypo-rule applied
Ga0506816_6780_6444_6782	hypothetical protein	Hypo-rule applied
Ga0506816_6780_6854_6964	hypothetical protein	Hypo-rule applied
Ga0506816_6780_6994_7365	cell division protease FtsH	KO:K03798
Ga0506816_6780_7606_8127	cell division protease FtsH	KO:K03798
Ga0506816_6780_8081_8662	cell division protease FtsH	KO:K03798
Ga0506816_6780_8629_8892	hypothetical protein	Hypo-rule applied
Ga0506816_6780_9178_9483	hypothetical protein	Hypo-rule applied
Ga0506816_6780_9521_9634	hypothetical protein	Hypo-rule applied
Ga0506816_6780_10210_10374	hypothetical protein	Hypo-rule applied
Ga0506816_6780_10310_10837	hypothetical protein	Hypo-rule applied
Ga0506816_6780_11250_11513	sulfite reductase (ferredoxin)	KO:K00392
Ga0506816_6780_11510_12622	sulfite reductase (ferredoxin)	KO:K00392
Ga0506816_6780_12619_12951	sulfite reductase (ferredoxin)	KO:K00392
Ga0506816_6780_12978_13073	hypothetical protein	Hypo-rule applied
Ga0506816_6780_14281_14874	hypothetical protein	Hypo-rule applied
Ga0506816_6780_15105_15287	hypothetical protein	Hypo-rule applied
Ga0506816_6780_15782_15940	hypothetical protein	Hypo-rule applied
Ga0506816_6780_16499_16741	hypothetical protein	Hypo-rule applied
Ga0506816_6780_16656_16820	hypothetical protein	Hypo-rule applied
Ga0506816_6780_16897_17598	ATP-binding cassette subfamily C (CFTR/MRP) protein 4	KO:K05673
Ga0506816_6780_17766_17990	hypothetical protein	Hypo-rule applied
Ga0506816_6780_18257_18877	hypothetical protein	Hypo-rule applied
Ga0506816_6781_502_894	hypothetical protein	Hypo-rule applied
Ga0506816_6781_1240_1998	hypothetical protein	Hypo-rule applied
Ga0506816_6781_2003_2335	hypothetical protein	Hypo-rule applied
Ga0506816_6781_2890_3966	hypothetical protein	Hypo-rule applied
Ga0506816_6781_4218_4760	hypothetical protein	Hypo-rule applied
Ga0506816_6781_4891_6336	hypothetical protein	Hypo-rule applied
Ga0506816_6781_6233_7816	hypothetical protein	Hypo-rule applied
Ga0506816_6781_8424_8801	hypothetical protein	Hypo-rule applied
Ga0506816_6781_8827_9324	hypothetical protein	Hypo-rule applied
Ga0506816_6781_9308_9568	hypothetical protein	Hypo-rule applied
Ga0506816_6781_9899_10021	hypothetical protein	Hypo-rule applied
Ga0506816_6781_10321_10671	hypothetical protein	Hypo-rule applied
Ga0506816_6781_10609_10794	hypothetical protein	Hypo-rule applied
Ga0506816_6782_2_250	hypothetical protein	Hypo-rule applied
Ga0506816_6782_512_697	hypothetical protein	Hypo-rule applied
Ga0506816_6782_2098_2742	hypothetical protein	Hypo-rule applied
Ga0506816_6782_3160_3303	hypothetical protein	Hypo-rule applied
Ga0506816_6782_4473_4751	hypothetical protein	Hypo-rule applied
Ga0506816_6783_674_901	hypothetical protein	Hypo-rule applied
Ga0506816_6783_844_1017	hypothetical protein	Hypo-rule applied
Ga0506816_6783_1387_1875	hypothetical protein	Hypo-rule applied
Ga0506816_6783_1953_2450	hypothetical protein	Hypo-rule applied
Ga0506816_6783_2509_3069	hypothetical protein	Hypo-rule applied
Ga0506816_6783_2975_3175	hypothetical protein	Hypo-rule applied
Ga0506816_6783_3632_3958	hypothetical protein	Hypo-rule applied
Ga0506816_6783_4056_4559	hypothetical protein	Hypo-rule applied
Ga0506816_6783_4495_5142	hypothetical protein	Hypo-rule applied
Ga0506816_6783_5139_5309	hypothetical protein	Hypo-rule applied
Ga0506816_6783_5314_5616	hypothetical protein	Hypo-rule applied
Ga0506816_6783_5572_5739	hypothetical protein	Hypo-rule applied
Ga0506816_6783_5708_6064	3-mercaptopyruvate sulfurtransferase SseA	COG2897
Ga0506816_6783_6126_6341	hypothetical protein	Hypo-rule applied
Ga0506816_6783_6723_6947	hypothetical protein	Hypo-rule applied
Ga0506816_6783_7090_7656	FtsZ-interacting cell division protein ZipA	COG3115
Ga0506816_6783_7459_8163	hypothetical protein	Hypo-rule applied
Ga0506816_6783_8401_9705	hypothetical protein	Hypo-rule applied
Ga0506816_6783_10232_10432	hypothetical protein	Hypo-rule applied
Ga0506816_6783_10385_10609	hypothetical protein	Hypo-rule applied
Ga0506816_6783_10809_11027	hypothetical protein	Hypo-rule applied
Ga0506816_6783_11260_11400	hypothetical protein	Hypo-rule applied
Ga0506816_6784_57_569	hypothetical protein	Hypo-rule applied
Ga0506816_6784_1362_1562	hypothetical protein	Hypo-rule applied
Ga0506816_6784_1492_1629	hypothetical protein	Hypo-rule applied
Ga0506816_6784_1559_1684	hypothetical protein	Hypo-rule applied
Ga0506816_6784_2070_2321	hypothetical protein	Hypo-rule applied
Ga0506816_6784_2950_3063	hypothetical protein	Hypo-rule applied
Ga0506816_6784_3060_3155	hypothetical protein	Hypo-rule applied
Ga0506816_6784_3167_3538	hypothetical protein	Hypo-rule applied
Ga0506816_6784_3535_3759	hypothetical protein	Hypo-rule applied
Ga0506816_6784_4701_5369	tRNA-dihydrouridine synthase	COG0042
Ga0506816_6784_6673_6906	hypothetical protein	Hypo-rule applied
Ga0506816_6784_7239_8183	hypothetical protein	Hypo-rule applied
Ga0506816_6784_8167_9009	hypothetical protein	Hypo-rule applied
Ga0506816_6784_9121_9279	hypothetical protein	Hypo-rule applied
Ga0506816_6784_9405_9704	hypothetical protein	Hypo-rule applied
Ga0506816_6784_10105_10428	hypothetical protein	Hypo-rule applied
Ga0506816_6784_10535_11443	hypothetical protein	Hypo-rule applied
Ga0506816_6784_11355_12008	hypothetical protein	Hypo-rule applied
Ga0506816_6785_863_1006	hypothetical protein	Hypo-rule applied
Ga0506816_6785_1622_1921	hypothetical protein	Hypo-rule applied
Ga0506816_6785_1843_2142	hypothetical protein	Hypo-rule applied
Ga0506816_6785_2395_2613	hypothetical protein	Hypo-rule applied
Ga0506816_6785_2610_2840	predicted RNA-binding protein associated with RNAse of E/G family	COG2306
Ga0506816_6785_2952_3107	hypothetical protein	Hypo-rule applied
Ga0506816_6785_3356_3508	hypothetical protein	Hypo-rule applied
Ga0506816_6785_3486_3680	hypothetical protein	Hypo-rule applied
Ga0506816_6785_3884_4438	hypothetical protein	Hypo-rule applied
Ga0506816_6785_4496_4801	uncharacterized protein (DUF1800 family)	COG5267
Ga0506816_6785_4866_5159	hypothetical protein	Hypo-rule applied
Ga0506816_6786_86_307	hypothetical protein	Hypo-rule applied
Ga0506816_6786_711_1643	hypothetical protein	Hypo-rule applied
Ga0506816_6786_1651_2061	hypothetical protein	Hypo-rule applied
Ga0506816_6786_2157_2570	hypothetical protein	Hypo-rule applied
Ga0506816_6786_2669_2782	hypothetical protein	Hypo-rule applied
Ga0506816_6786_3025_3510	methyl-accepting chemotaxis protein	COG0840
Ga0506816_6786_3566_3739	hypothetical protein	Hypo-rule applied
Ga0506816_6786_3681_4742	hypothetical protein	Hypo-rule applied
Ga0506816_6786_4838_5071	hypothetical protein	Hypo-rule applied
Ga0506816_6786_5184_5513	hypothetical protein	Hypo-rule applied
Ga0506816_6786_5648_5815	hypothetical protein	Hypo-rule applied
Ga0506816_6787_1_831	hypothetical protein	Hypo-rule applied
Ga0506816_6788_2_238	anti-anti-sigma regulatory factor	COG1366
Ga0506816_6788_341_2677	hypothetical protein	Hypo-rule applied
Ga0506816_6788_2814_4100	hypothetical protein	Hypo-rule applied
Ga0506816_6788_4057_4371	hypothetical protein	Hypo-rule applied
Ga0506816_6788_4594_5385	hypothetical protein	Hypo-rule applied
Ga0506816_6789_375_776	glutaminyl-tRNA synthetase	KO:K01886
Ga0506816_6789_739_1122	hypothetical protein	Hypo-rule applied
Ga0506816_6789_1274_1561	glutaminyl-tRNA synthetase	KO:K01886
Ga0506816_6789_1716_2003	hypothetical protein	Hypo-rule applied
Ga0506816_6789_2064_2294	hypothetical protein	Hypo-rule applied
Ga0506816_6789_2322_2567	16S rRNA G1207 methylase RsmC	COG2813
Ga0506816_6789_2588_2707	ubiquinone/menaquinone biosynthesis C-methylase UbiE	COG2226
Ga0506816_6789_2686_3144	hypothetical protein	Hypo-rule applied
Ga0506816_6789_3243_3359	hypothetical protein	Hypo-rule applied
Ga0506816_6789_3608_3991	adenine C2-methylase RlmN of 23S rRNA A2503 and tRNA A37	COG0820
Ga0506816_6789_3991_4215	adenine C2-methylase RlmN of 23S rRNA A2503 and tRNA A37	COG0820
Ga0506816_6789_4194_4475	adenine C2-methylase RlmN of 23S rRNA A2503 and tRNA A37	COG0820
Ga0506816_6789_4468_4824	hypothetical protein	Hypo-rule applied
Ga0506816_6789_4983_5315	hypothetical protein	Hypo-rule applied
Ga0506816_6789_5360_5764	hypothetical protein	Hypo-rule applied
Ga0506816_6789_5730_5900	hypothetical protein	Hypo-rule applied
Ga0506816_6789_5897_6490	hypothetical protein	Hypo-rule applied
Ga0506816_6789_6517_6684	hypothetical protein	Hypo-rule applied
Ga0506816_6790_3_77	hypothetical protein	Hypo-rule applied
Ga0506816_6790_56_268	RNase P/RNase MRP subunit p30	COG1603
Ga0506816_6790_267_788	NADH-quinone oxidoreductase subunit G	KO:K00336
Ga0506816_6790_778_921	hypothetical protein	Hypo-rule applied
Ga0506816_6790_918_1295	NADH-quinone oxidoreductase subunit G	KO:K00336
Ga0506816_6790_2032_2211	NADH-quinone oxidoreductase subunit H	KO:K00337
Ga0506816_6790_2292_2735	NADH-quinone oxidoreductase subunit H	KO:K00337
Ga0506816_6790_2910_3359	NADH-quinone oxidoreductase subunit I	KO:K00338
Ga0506816_6790_3420_3668	hypothetical protein	Hypo-rule applied
Ga0506816_6790_3619_3978	NADH:ubiquinone oxidoreductase subunit 6 (subunit J)	COG0839
Ga0506816_6790_4132_4260	NADH-quinone oxidoreductase subunit J	KO:K00339
Ga0506816_6790_4260_4502	hypothetical protein	Hypo-rule applied
Ga0506816_6790_4649_4906	hypothetical protein	Hypo-rule applied
Ga0506816_6790_4847_5017	hypothetical protein	Hypo-rule applied
Ga0506816_6790_5120_5272	hypothetical protein	Hypo-rule applied
Ga0506816_6790_5320_5862	NADH-quinone oxidoreductase subunit L	KO:K00341
Ga0506816_6790_5849_5968	hypothetical protein	Hypo-rule applied
Ga0506816_6790_5980_6114	NADH-quinone oxidoreductase subunit L	KO:K00341
Ga0506816_6790_6062_6271	hypothetical protein	Hypo-rule applied
Ga0506816_6790_6198_6371	hypothetical protein	Hypo-rule applied
Ga0506816_6790_6480_6785	hypothetical protein	Hypo-rule applied
Ga0506816_6790_6718_6972	hypothetical protein	Hypo-rule applied
Ga0506816_6790_7025_7684	NADH-quinone oxidoreductase subunit M	KO:K00342
Ga0506816_6790_7958_8140	NADH-quinone oxidoreductase subunit M	KO:K00342
Ga0506816_6790_8235_8909	hypothetical protein	Hypo-rule applied
Ga0506816_6790_10007_10120	NADH:ubiquinone oxidoreductase subunit 2 (subunit N)	COG1007
Ga0506816_6790_10096_10515	hypothetical protein	Hypo-rule applied
Ga0506816_6790_10344_10625	hypothetical protein	Hypo-rule applied
Ga0506816_6790_10545_10736	uncharacterized Fe-S cluster-containing MiaB family protein	COG1244
Ga0506816_6790_10826_10933	uncharacterized Fe-S cluster-containing MiaB family protein	COG1244
Ga0506816_6790_11389_11835	SSS family solute:Na+ symporter	KO:K03307
Ga0506816_6790_11962_12339	SSS family solute:Na+ symporter	KO:K03307
Ga0506816_6790_12436_12807	SSS family solute:Na+ symporter	KO:K03307
Ga0506816_6790_12959_13267	hypothetical protein	Hypo-rule applied
Ga0506816_6790_13454_14272	hypothetical protein	Hypo-rule applied
Ga0506816_6790_14254_14544	hypothetical protein	Hypo-rule applied
Ga0506816_6790_14483_14932	hypothetical protein	Hypo-rule applied
Ga0506816_6791_2_196	hypothetical protein	Hypo-rule applied
Ga0506816_6791_614_1360	sulfur dioxygenase	KO:K17725
Ga0506816_6791_1909_2055	hypothetical protein	Hypo-rule applied
Ga0506816_6791_2024_2143	hypothetical protein	Hypo-rule applied
Ga0506816_6791_2491_2661	hypothetical protein	Hypo-rule applied
Ga0506816_6791_2917_3072	hypothetical protein	Hypo-rule applied
Ga0506816_6791_3319_3534	hypothetical protein	Hypo-rule applied
Ga0506816_6791_4212_4670	hypothetical protein	Hypo-rule applied
Ga0506816_6791_5008_5148	hypothetical protein	Hypo-rule applied
Ga0506816_6791_5548_5697	hypothetical protein	Hypo-rule applied
Ga0506816_6791_6023_6160	hypothetical protein	Hypo-rule applied
Ga0506816_6791_6422_6583	hypothetical protein	Hypo-rule applied
Ga0506816_6791_7954_8643	hypothetical protein	Hypo-rule applied
Ga0506816_6791_8615_9370	hypothetical protein	Hypo-rule applied
Ga0506816_6791_9670_9849	hypothetical protein	Hypo-rule applied
Ga0506816_6791_10027_10173	hypothetical protein	Hypo-rule applied
Ga0506816_6792_1_423	hypothetical protein	Hypo-rule applied
Ga0506816_6792_454_654	transcriptional regulator of acetoin/glycerol metabolism	COG3284
Ga0506816_6792_804_938	hypothetical protein	Hypo-rule applied
Ga0506816_6792_1203_1328	hypothetical protein	Hypo-rule applied
Ga0506816_6792_1399_1629	hypothetical protein	Hypo-rule applied
Ga0506816_6792_1890_2081	hypothetical protein	Hypo-rule applied
Ga0506816_6793_102_2138	dephospho-CoA kinase	COG0237
Ga0506816_6793_2128_2517	hypothetical protein	Hypo-rule applied
Ga0506816_6793_2490_2939	hypothetical protein	Hypo-rule applied
Ga0506816_6793_3237_3338	hypothetical protein	Hypo-rule applied
Ga0506816_6794_2_397	hypothetical protein	Hypo-rule applied
Ga0506816_6794_394_1227	hypothetical protein	Hypo-rule applied
Ga0506816_6794_1241_1486	hypothetical protein	Hypo-rule applied
Ga0506816_6794_1523_3124	hypothetical protein	Hypo-rule applied
Ga0506816_6794_3088_3201	hypothetical protein	Hypo-rule applied
Ga0506816_6795_18_194	fumarate reductase flavoprotein subunit	KO:K00244
Ga0506816_6795_191_1033	hypothetical protein	Hypo-rule applied
Ga0506816_6795_1063_1512	allantoinase	KO:K01466
Ga0506816_6795_1754_2101	3-isopropylmalate/(R)-2-methylmalate dehydratase small subunit	KO:K01704
Ga0506816_6795_2941_3069	homoaconitase/3-isopropylmalate dehydratase large subunit	COG0065
Ga0506816_6795_3066_3182	homoaconitase/3-isopropylmalate dehydratase large subunit	COG0065
Ga0506816_6795_4335_4670	hypothetical protein	Hypo-rule applied
Ga0506816_6795_4655_4846	ABC-type transporter Mla maintaining outer membrane lipid asymmetry ATPase subunit MlaF	COG1127
Ga0506816_6795_4917_5276	branched-chain amino acid transport system ATP-binding protein	KO:K01996
Ga0506816_6795_5657_6094	branched-chain amino acid transport system ATP-binding protein	KO:K01995
Ga0506816_6795_6024_6155	hypothetical protein	Hypo-rule applied
Ga0506816_6795_6181_6294	hypothetical protein	Hypo-rule applied
Ga0506816_6795_6316_6522	hypothetical protein	Hypo-rule applied
Ga0506816_6795_6758_7657	hypothetical protein	Hypo-rule applied
Ga0506816_6795_7695_7814	hypothetical protein	Hypo-rule applied
Ga0506816_6795_8032_8391	branched-chain amino acid transport system substrate-binding protein	KO:K01999
Ga0506816_6795_8382_9335	hypothetical protein	Hypo-rule applied
Ga0506816_6795_9420_10124	GntR family transcriptional regulator	KO:K03710
Ga0506816_6795_10318_10557	hypothetical protein	Hypo-rule applied
Ga0506816_6795_11275_11955	hypothetical protein	Hypo-rule applied
Ga0506816_6795_12126_13265	acetyl-CoA C-acetyltransferase	KO:K00626
Ga0506816_6795_13438_13950	NAD(P)-dependent dehydrogenase (short-subunit alcohol dehydrogenase family)	COG1028
Ga0506816_6795_14435_15085	SAM-dependent methyltransferase	COG0500
Ga0506816_6795_14999_15091	hypothetical protein	Hypo-rule applied
Ga0506816_6795_15176_15271	hypothetical protein	Hypo-rule applied
Ga0506816_6795_15297_15395	hypothetical protein	Hypo-rule applied
Ga0506816_6795_15866_16480	predicted NAD/FAD-binding protein	COG2907
Ga0506816_6795_17867_18052	hypothetical protein	Hypo-rule applied
Ga0506816_6795_18544_18783	uncharacterized protein YcfJ	COG3134
Ga0506816_6795_18809_19030	signal transduction histidine kinase	COG0642
Ga0506816_6795_19286_19801	hypothetical protein	Hypo-rule applied
Ga0506816_6795_19884_20216	hypothetical protein	Hypo-rule applied
Ga0506816_6795_20271_21110	two-component system OmpR family response regulator/two-component system response regulator RstA	KO:K02483/KO:K07661
Ga0506816_6795_21150_21815	hypothetical protein	Hypo-rule applied
Ga0506816_6795_22468_22782	acyl-CoA synthetase (AMP-forming)/AMP-acid ligase II	COG0318
Ga0506816_6795_22903_24201	vanillate O-demethylase ferredoxin subunit	KO:K03863
Ga0506816_6795_24206_24802	hypothetical protein	Hypo-rule applied
Ga0506816_6795_25137_25316	hypothetical protein	Hypo-rule applied
Ga0506816_6795_25321_25491	cytosine/adenosine deaminase-related metal-dependent hydrolase	COG0402
Ga0506816_6795_25411_25596	hypothetical protein	Hypo-rule applied
Ga0506816_6795_25581_26240	hypothetical protein	Hypo-rule applied
Ga0506816_6795_26347_26661	hypothetical protein	Hypo-rule applied
Ga0506816_6795_26714_27241	hypothetical protein	Hypo-rule applied
Ga0506816_6795_27360_27929	hypothetical protein	Hypo-rule applied
Ga0506816_6796_2_481	hypothetical protein	Hypo-rule applied
Ga0506816_6796_462_716	hypothetical protein	Hypo-rule applied
Ga0506816_6796_769_1134	hypothetical protein	Hypo-rule applied
Ga0506816_6796_1066_1149	hypothetical protein	Hypo-rule applied
Ga0506816_6796_1197_1418	hypothetical protein	Hypo-rule applied
Ga0506816_6796_1345_1656	hypothetical protein	Hypo-rule applied
Ga0506816_6796_1740_1928	hypothetical protein	Hypo-rule applied
Ga0506816_6796_1923_2156	hypothetical protein	Hypo-rule applied
Ga0506816_6796_2281_2415	hypothetical protein	Hypo-rule applied
Ga0506816_6796_2887_2976	hypothetical protein	Hypo-rule applied
Ga0506816_6796_3092_3343	hypothetical protein	Hypo-rule applied
Ga0506816_6796_3559_3834	hypothetical protein	Hypo-rule applied
Ga0506816_6796_3815_4360	alpha-beta hydrolase superfamily lysophospholipase	COG2267
Ga0506816_6797_1459_1662	hypothetical protein	Hypo-rule applied
Ga0506816_6797_2147_2272	hypothetical protein	Hypo-rule applied
Ga0506816_6798_372_938	arylsulfatase	KO:K01130
Ga0506816_6798_1010_1645	hypothetical protein	Hypo-rule applied
Ga0506816_6798_1783_2025	hypothetical protein	Hypo-rule applied
Ga0506816_6798_2037_2237	hypothetical protein	Hypo-rule applied
Ga0506816_6798_2253_3302	hypothetical protein	Hypo-rule applied
Ga0506816_6798_3811_4329	hypothetical protein	Hypo-rule applied
Ga0506816_6798_4378_4494	hypothetical protein	Hypo-rule applied
Ga0506816_6798_5323_5865	hypothetical protein	Hypo-rule applied
Ga0506816_6798_5846_6784	hypothetical protein	Hypo-rule applied
Ga0506816_6798_6847_7836	hypothetical protein	Hypo-rule applied
Ga0506816_6798_8432_8848	hypothetical protein	Hypo-rule applied
Ga0506816_6798_8855_9373	hypothetical protein	Hypo-rule applied
Ga0506816_6798_10707_11168	hypothetical protein	Hypo-rule applied
Ga0506816_6798_11190_11438	hypothetical protein	Hypo-rule applied
Ga0506816_6798_11501_11782	hypothetical protein	Hypo-rule applied
Ga0506816_6798_11927_12271	hypothetical protein	Hypo-rule applied
Ga0506816_6799_3_638	hypothetical protein	Hypo-rule applied
Ga0506816_6799_580_786	hypothetical protein	Hypo-rule applied
Ga0506816_6799_706_1185	LacI family transcriptional regulator	KO:K02529
Ga0506816_6799_2006_2311	general L-amino acid transport system substrate-binding protein	KO:K09969
Ga0506816_6799_2269_2838	general L-amino acid transport system substrate-binding protein	KO:K09969
Ga0506816_6799_3079_3204	hypothetical protein	Hypo-rule applied
Ga0506816_6799_3375_3584	His/Glu/Gln/Arg/opine family amino acid ABC transporter permease subunit	TIGR01726
Ga0506816_6799_3509_3823	hypothetical protein	Hypo-rule applied
Ga0506816_6799_3631_4281	hypothetical protein	Hypo-rule applied
Ga0506816_6799_4344_4508	general L-amino acid transport system permease protein	KO:K09970
Ga0506816_6799_4635_4949	general L-amino acid transport system permease protein	KO:K09971
Ga0506816_6799_4973_5218	hypothetical protein	Hypo-rule applied
Ga0506816_6799_5136_5369	hypothetical protein	Hypo-rule applied
Ga0506816_6799_5400_5771	general L-amino acid transport system permease protein	KO:K09971
Ga0506816_6799_5777_6079	general L-amino acid transport system ATP-binding protein	KO:K09972
Ga0506816_6799_6156_6530	general L-amino acid transport system ATP-binding protein	KO:K09972
Ga0506816_6799_6608_6922	hypothetical protein	Hypo-rule applied
Ga0506816_6799_7064_7432	beta-aspartyl-peptidase (threonine type)	KO:K13051
Ga0506816_6799_8241_8696	pyruvate/2-oxoglutarate dehydrogenase complex dihydrolipoamide acyltransferase (E2) component	COG0508
Ga0506816_6799_8977_9093	2-oxoglutarate dehydrogenase E2 component (dihydrolipoamide succinyltransferase)	KO:K00658
Ga0506816_6799_9170_9424	dihydrolipoamide dehydrogenase	KO:K00382
Ga0506816_6799_9400_9480	hypothetical protein	Hypo-rule applied
Ga0506816_6799_9424_10203	dihydrolipoamide dehydrogenase	KO:K00382
Ga0506816_6799_10254_10388	hypothetical protein	Hypo-rule applied
Ga0506816_6799_10482_11003	acyl-CoA thioester hydrolase	KO:K07107
Ga0506816_6799_11000_12304	hypothetical protein	Hypo-rule applied
Ga0506816_6799_12411_12500	nucleoside-diphosphate-sugar epimerase	COG0451
Ga0506816_6800_3_176	nucleoside-diphosphate-sugar epimerase	COG0451
Ga0506816_6800_399_605	dihydroflavonol-4-reductase	KO:K00091
Ga0506816_6800_641_904	hypothetical protein	Hypo-rule applied
Ga0506816_6800_1146_1577	hypothetical protein	Hypo-rule applied
Ga0506816_6800_1766_1912	hypothetical protein	Hypo-rule applied
Ga0506816_6800_3314_3880	hypothetical protein	Hypo-rule applied
Ga0506816_6800_4403_4915	hypothetical protein	Hypo-rule applied
Ga0506816_6800_5213_6145	ribosomal protein S18 acetylase RimI-like enzyme	COG0456
Ga0506816_6800_6091_6309	hypothetical protein	Hypo-rule applied
Ga0506816_6800_6644_6763	hypothetical protein	Hypo-rule applied
Ga0506816_6800_7060_7197	hypothetical protein	Hypo-rule applied
Ga0506816_6800_7326_7499	hypothetical protein	Hypo-rule applied
Ga0506816_6800_7855_8109	hypothetical protein	Hypo-rule applied
Ga0506816_6800_9175_9483	hypothetical protein	Hypo-rule applied
Ga0506816_6800_9664_9813	hypothetical protein	Hypo-rule applied
Ga0506816_6800_9910_10023	hypothetical protein	Hypo-rule applied
Ga0506816_6801_2_160	hypothetical protein	Hypo-rule applied
Ga0506816_6801_413_730	hypothetical protein	Hypo-rule applied
Ga0506816_6801_648_1088	hypothetical protein	Hypo-rule applied
Ga0506816_6801_1098_1400	hypothetical protein	Hypo-rule applied
Ga0506816_6801_1514_1873	hypothetical protein	Hypo-rule applied
Ga0506816_6801_1832_2077	hypothetical protein	Hypo-rule applied
Ga0506816_6801_2267_2839	hypothetical protein	Hypo-rule applied
Ga0506816_6801_3106_3717	hypothetical protein	Hypo-rule applied
Ga0506816_6801_3714_3860	hypothetical protein	Hypo-rule applied
Ga0506816_6801_3860_3949	hypothetical protein	Hypo-rule applied
Ga0506816_6801_4421_4606	hypothetical protein	Hypo-rule applied
Ga0506816_6801_4980_5384	hypothetical protein	Hypo-rule applied
Ga0506816_6802_1130_1591	hypothetical protein	Hypo-rule applied
Ga0506816_6802_1720_2592	hypothetical protein	Hypo-rule applied
Ga0506816_6802_2654_3331	hypothetical protein	Hypo-rule applied
Ga0506816_6803_218_403	hypothetical protein	Hypo-rule applied
Ga0506816_6803_540_710	hypothetical protein	Hypo-rule applied
Ga0506816_6803_1462_2004	hypothetical protein	COG1888
Ga0506816_6803_1994_2314	hypothetical protein	Hypo-rule applied
Ga0506816_6803_2740_2976	hypothetical protein	Hypo-rule applied
Ga0506816_6803_3142_3369	dolichyl-phosphate-mannose--protein O-mannosyl transferase	COG1928
Ga0506816_6803_3680_4132	hypothetical protein	Hypo-rule applied
Ga0506816_6803_4137_4280	hypothetical protein	Hypo-rule applied
Ga0506816_6803_4277_4549	hypothetical protein	Hypo-rule applied
Ga0506816_6803_4591_4683	hypothetical protein	Hypo-rule applied
Ga0506816_6803_4600_4758	hypothetical protein	Hypo-rule applied
Ga0506816_6803_5489_5725	hypothetical protein	Hypo-rule applied
Ga0506816_6803_5833_6111	hypothetical protein	Hypo-rule applied
Ga0506816_6803_6108_6389	hypothetical protein	Hypo-rule applied
Ga0506816_6803_6536_6994	hypothetical protein	Hypo-rule applied
Ga0506816_6803_7218_7316	hypothetical protein	Hypo-rule applied
Ga0506816_6803_7388_7852	hypothetical protein	Hypo-rule applied
Ga0506816_6804_1_345	hypothetical protein	Hypo-rule applied
Ga0506816_6804_622_813	hypothetical protein	Hypo-rule applied
Ga0506816_6804_841_2370	hypothetical protein	COG5410
Ga0506816_6804_2373_2696	hypothetical protein	COG1704
Ga0506816_6804_2693_2878	bifunctional DNA-binding transcriptional regulator/antitoxin component of YhaV-PrlF toxin-antitoxin module	COG2002
Ga0506816_6804_2903_3226	hypothetical protein	Hypo-rule applied
Ga0506816_6804_3374_4831	hypothetical protein	Hypo-rule applied
Ga0506816_6804_5570_6088	hypothetical protein	Hypo-rule applied
Ga0506816_6804_6207_6497	hypothetical protein	Hypo-rule applied
Ga0506816_6804_6583_7374	hypothetical protein	Hypo-rule applied
Ga0506816_6804_7409_8206	hypothetical protein	Hypo-rule applied
Ga0506816_6804_8243_8671	DNA uptake protein ComE-like DNA-binding protein	COG1555
Ga0506816_6804_8741_9247	murein DD-endopeptidase MepM/ murein hydrolase activator NlpD	COG0739
Ga0506816_6804_9330_9500	hypothetical protein	Hypo-rule applied
Ga0506816_6804_9544_10005	hypothetical protein	Hypo-rule applied
Ga0506816_6804_10020_10505	hypothetical protein	Hypo-rule applied
Ga0506816_6804_10757_10942	hypothetical protein	Hypo-rule applied
Ga0506816_6804_10865_11362	hypothetical protein	Hypo-rule applied
Ga0506816_6804_11296_12051	hypothetical protein	Hypo-rule applied
Ga0506816_6804_12256_12837	hypothetical protein	Hypo-rule applied
Ga0506816_6804_12932_13282	hypothetical protein	Hypo-rule applied
Ga0506816_6804_13288_13686	hypothetical protein	Hypo-rule applied
Ga0506816_6804_13742_15253	hypothetical protein	Hypo-rule applied
Ga0506816_6804_15256_15474	hypothetical protein	Hypo-rule applied
Ga0506816_6804_15587_15838	integrase	COG0582
Ga0506816_6804_15838_15966	hypothetical protein	Hypo-rule applied
Ga0506816_6804_15963_16181	hypothetical protein	Hypo-rule applied
Ga0506816_6804_16455_16646	hypothetical protein	Hypo-rule applied
Ga0506816_6804_16823_17152	hypothetical protein	Hypo-rule applied
Ga0506816_6804_17358_17936	hypothetical protein	Hypo-rule applied
Ga0506816_6804_17917_18063	hypothetical protein	Hypo-rule applied
Ga0506816_6804_18218_19813	hypothetical protein	Hypo-rule applied
Ga0506816_6804_19794_20036	hypothetical protein	Hypo-rule applied
Ga0506816_6805_262_549	serine/threonine-protein phosphatase 4 regulatory subunit 1	KO:K15424
Ga0506816_6805_1023_1391	hypothetical protein	Hypo-rule applied
Ga0506816_6805_1366_1488	hypothetical protein	Hypo-rule applied
Ga0506816_6805_1717_2100	hypothetical protein	Hypo-rule applied
Ga0506816_6805_2216_2545	hypothetical protein	Hypo-rule applied
Ga0506816_6805_2597_2851	hypothetical protein	Hypo-rule applied
Ga0506816_6805_3791_3913	hypothetical protein	Hypo-rule applied
Ga0506816_6805_3991_4194	hypothetical protein	Hypo-rule applied
Ga0506816_6805_4191_4397	hypothetical protein	Hypo-rule applied
Ga0506816_6805_4568_4765	uncharacterized membrane protein HdeD (DUF308 family)	COG3247
Ga0506816_6805_4754_6145	hypothetical protein	Hypo-rule applied
Ga0506816_6806_41_175	predicted dehydrogenase	COG0673
Ga0506816_6806_340_594	hypothetical protein	Hypo-rule applied
Ga0506816_6806_591_866	hypothetical protein	Hypo-rule applied
Ga0506816_6806_784_1662	hypothetical protein	Hypo-rule applied
Ga0506816_6806_1668_2252	hypothetical protein	Hypo-rule applied
Ga0506816_6806_2453_3172	hypothetical protein	Hypo-rule applied
Ga0506816_6806_3280_3783	peptide/nickel transport system substrate-binding protein	KO:K02035
Ga0506816_6806_3792_4226	ABC-type transport system substrate-binding protein	COG0747
Ga0506816_6806_4394_4576	hypothetical protein	Hypo-rule applied
Ga0506816_6806_4672_4905	oligopeptide/dipeptide ABC transporter ATP-binding protein	TIGR01727
Ga0506816_6806_4905_5006	peptide/nickel transport system ATP-binding protein	KO:K02032
Ga0506816_6806_4984_5199	ABC-type arginine transport system ATPase subunit	COG4161
Ga0506816_6806_5287_5610	ABC-type transport system involved in cytochrome bd biosynthesis fused ATPase/permease subunit	COG4988
Ga0506816_6806_5800_6474	peptide/nickel transport system ATP-binding protein	KO:K02031
Ga0506816_6806_6511_6681	ABC-type glutathione transport system ATPase component	COG1123
Ga0506816_6806_6801_6914	hypothetical protein	Hypo-rule applied
Ga0506816_6806_6911_7102	peptide/nickel transport system permease protein	KO:K02034
Ga0506816_6806_7276_7611	ABC-type dipeptide/oligopeptide/nickel transport system permease subunit	COG1173
Ga0506816_6806_7618_7812	ABC-type microcin C transport system permease subunit YejB	COG4174
Ga0506816_6806_7773_8522	peptide/nickel transport system permease protein	KO:K02033
Ga0506816_6806_8722_9414	hypothetical protein	Hypo-rule applied
Ga0506816_6806_9631_9915	hypothetical protein	Hypo-rule applied
Ga0506816_6806_10132_10299	hypothetical protein	Hypo-rule applied
Ga0506816_6806_10612_10857	hypothetical protein	Hypo-rule applied
Ga0506816_6806_10805_11074	pimeloyl-ACP methyl ester carboxylesterase	COG0596
Ga0506816_6806_11396_11674	hypothetical protein	Hypo-rule applied
Ga0506816_6806_11981_12053	tRNA_Asp_GTC	tRNA
Ga0506816_6806_12196_12268	tRNA_Phe_GAA	tRNA
Ga0506816_6806_12311_12382	tRNA_Gly_GCC	tRNA
Ga0506816_6806_12559_12630	tRNA_Ala_TGC	tRNA
Ga0506816_6806_12649_12735	tRNA_Pro_CGG	tRNA
Ga0506816_6806_12746_12835	hypothetical protein	Hypo-rule applied
Ga0506816_6806_12807_12983	DNA-binding LacI/PurR family transcriptional regulator	COG1609
Ga0506816_6806_13257_13547	LacI family transcriptional regulator	KO:K02529
Ga0506816_6806_13703_13828	hypothetical protein	Hypo-rule applied
Ga0506816_6806_14310_14690	diketogulonate reductase-like aldo/keto reductase	COG0656
Ga0506816_6806_15300_15392	ABC-type sugar transport system ATPase subunit	COG1129
Ga0506816_6806_15614_15742	ABC-type sugar transport system ATPase subunit	COG1129
Ga0506816_6807_3_77	hypothetical protein	Hypo-rule applied
Ga0506816_6807_62_205	hypothetical protein	Hypo-rule applied
Ga0506816_6807_149_493	phosphoribosylaminoimidazolecarboxamide formyltransferase/IMP cyclohydrolase	KO:K00602
Ga0506816_6807_463_924	phosphoribosylaminoimidazolecarboxamide formyltransferase/IMP cyclohydrolase	KO:K00602
Ga0506816_6807_823_1482	hypothetical protein	Hypo-rule applied
Ga0506816_6807_1683_2783	hypothetical protein	Hypo-rule applied
Ga0506816_6807_2749_2970	microcompartment protein CcmL/EutN	COG4577
Ga0506816_6807_3020_3265	hypothetical protein	Hypo-rule applied
Ga0506816_6807_3314_3661	ethanolamine utilization microcompartment shell protein EutL	COG4816
Ga0506816_6807_3652_4911	microcompartment protein CcmK/EutM	COG4576
Ga0506816_6807_4908_5465	microcompartment protein CcmL/EutN	COG4577
Ga0506816_6807_5539_5841	hypothetical protein	Hypo-rule applied
Ga0506816_6807_5881_6312	hypothetical protein	Hypo-rule applied
Ga0506816_6807_6444_7340	hypothetical protein	Hypo-rule applied
Ga0506816_6807_7503_7685	hypothetical protein	Hypo-rule applied
Ga0506816_6807_7712_8254	iron(II)-dependent oxidoreductase	KO:K18912
Ga0506816_6807_8354_8542	hypothetical protein	Hypo-rule applied
Ga0506816_6807_8466_8630	hypothetical protein	Hypo-rule applied
Ga0506816_6807_8767_9144	hypothetical protein	Hypo-rule applied
Ga0506816_6808_211_624	hypothetical protein	Hypo-rule applied
Ga0506816_6808_621_785	uncharacterized protein (DUF3084 family)	COG4372
Ga0506816_6808_805_942	hypothetical protein	Hypo-rule applied
Ga0506816_6808_1080_1310	hypothetical protein	Hypo-rule applied
Ga0506816_6808_1327_1437	hypothetical protein	Hypo-rule applied
Ga0506816_6808_1427_2047	hypothetical protein	Hypo-rule applied
Ga0506816_6808_2832_3065	hypothetical protein	Hypo-rule applied
Ga0506816_6808_3630_3833	hypothetical protein	Hypo-rule applied
Ga0506816_6808_3870_4148	hypothetical protein	Hypo-rule applied
Ga0506816_6808_4170_4952	hypothetical protein	Hypo-rule applied
Ga0506816_6808_5037_5303	hypothetical protein	Hypo-rule applied
Ga0506816_6808_5375_5587	hypothetical protein	Hypo-rule applied
Ga0506816_6809_77_580	hypothetical protein	Hypo-rule applied
Ga0506816_6809_618_896	hypothetical protein	Hypo-rule applied
Ga0506816_6809_883_1152	hypothetical protein	Hypo-rule applied
Ga0506816_6809_1155_2039	hypothetical protein	Hypo-rule applied
Ga0506816_6809_2192_2806	hypothetical protein	Hypo-rule applied
Ga0506816_6809_2818_3204	hypothetical protein	Hypo-rule applied
Ga0506816_6809_3210_3770	hypothetical protein	Hypo-rule applied
Ga0506816_6809_3790_4275	hypothetical protein	Hypo-rule applied
Ga0506816_6809_4284_4448	hypothetical protein	Hypo-rule applied
Ga0506816_6809_4516_4668	hypothetical protein	Hypo-rule applied
Ga0506816_6809_4714_5157	predicted component of type VI protein secretion system	COG3515
Ga0506816_6809_5301_6029	hypothetical protein	Hypo-rule applied
Ga0506816_6809_6170_6661	hypothetical protein	Hypo-rule applied
Ga0506816_6809_6624_7916	hypothetical protein	Hypo-rule applied
Ga0506816_6809_8019_8231	acyl carrier protein	COG0236
Ga0506816_6809_8505_8789	hypothetical protein	Hypo-rule applied
Ga0506816_6809_9177_9290	hypothetical protein	Hypo-rule applied
Ga0506816_6809_10127_10417	hypothetical protein	Hypo-rule applied
Ga0506816_6810_1_183	hypothetical protein	Hypo-rule applied
Ga0506816_6810_147_491	hypothetical protein	Hypo-rule applied
Ga0506816_6810_460_654	hypothetical protein	Hypo-rule applied
Ga0506816_6810_773_982	hypothetical protein	Hypo-rule applied
Ga0506816_6810_903_1121	hypothetical protein	Hypo-rule applied
Ga0506816_6810_1132_1380	type I restriction enzyme R subunit	KO:K01153
Ga0506816_6810_1427_1540	type I restriction enzyme R subunit	KO:K01153
Ga0506816_6810_1473_1568	hypothetical protein	Hypo-rule applied
Ga0506816_6810_1545_1988	hypothetical protein	Hypo-rule applied
Ga0506816_6810_2115_2378	type I restriction enzyme R subunit	KO:K01153
Ga0506816_6810_2299_2598	type I restriction enzyme R subunit	KO:K01153
Ga0506816_6810_2510_2779	type I restriction enzyme R subunit	KO:K01153
Ga0506816_6810_2833_2952	hypothetical protein	Hypo-rule applied
Ga0506816_6810_3106_3246	hypothetical protein	Hypo-rule applied
Ga0506816_6810_3310_3480	type I site-specific restriction endonuclease	COG4096
Ga0506816_6810_3649_3960	type I restriction enzyme R subunit	KO:K01153
Ga0506816_6810_4032_4196	type I restriction enzyme R subunit	KO:K01153
Ga0506816_6810_4227_4574	hypothetical protein	Hypo-rule applied
Ga0506816_6810_4610_5002	ATP-dependent DNA helicase RecG	KO:K03655
Ga0506816_6810_5023_6060	ATP-dependent DNA helicase RecG	KO:K03655
Ga0506816_6810_6169_6489	hypothetical protein	Hypo-rule applied
Ga0506816_6810_6462_6635	hypothetical protein	Hypo-rule applied
Ga0506816_6810_6646_6813	hypothetical protein	Hypo-rule applied
Ga0506816_6810_6880_7074	hypothetical protein	Hypo-rule applied
Ga0506816_6810_7071_7280	type I restriction enzyme S subunit	KO:K01154
Ga0506816_6810_7351_7920	hypothetical protein	Hypo-rule applied
Ga0506816_6810_8122_8511	hypothetical protein	Hypo-rule applied
Ga0506816_6810_8543_9130	type I restriction enzyme M protein	KO:K03427
Ga0506816_6810_9248_9838	hypothetical protein	Hypo-rule applied
Ga0506816_6810_9907_10023	hypothetical protein	Hypo-rule applied
Ga0506816_6810_10094_10324	hypothetical protein	Hypo-rule applied
Ga0506816_6810_10577_11941	tRNA uridine 5-carboxymethylaminomethyl modification enzyme	KO:K03495
Ga0506816_6810_11881_12054	hypothetical protein	Hypo-rule applied
Ga0506816_6810_12013_12594	tRNA uridine 5-carboxymethylaminomethyl modification enzyme	KO:K03495
Ga0506816_6810_12494_13117	16S rRNA (guanine527-N7)-methyltransferase	KO:K03501
Ga0506816_6810_13114_13413	chromosome partitioning protein	KO:K03496
Ga0506816_6811_3_503	5,5'-dehydrodivanillate O-demethylase	KO:K15060
Ga0506816_6811_612_1349	pyruvate,water dikinase	KO:K01007
Ga0506816_6811_1557_1823	hypothetical protein	Hypo-rule applied
Ga0506816_6811_1921_2286	pyruvate,water dikinase	KO:K01007
Ga0506816_6811_2528_3577	pyruvate,water dikinase	KO:K01007
Ga0506816_6811_3614_3961	hypothetical protein	Hypo-rule applied
Ga0506816_6811_3939_4490	hypothetical protein	Hypo-rule applied
Ga0506816_6811_4549_4722	hypothetical protein	Hypo-rule applied
Ga0506816_6811_4825_5559	catechol 2,3-dioxygenase	KO:K00446
Ga0506816_6811_5644_6213	catechol 2,3-dioxygenase	KO:K00446
Ga0506816_6811_6213_6563	catechol 2,3-dioxygenase	KO:K00446
Ga0506816_6811_6685_6978	hypothetical protein	Hypo-rule applied
Ga0506816_6811_6918_7367	hypothetical protein	Hypo-rule applied
Ga0506816_6811_7364_7963	predicted transcriptional regulator	COG3355
Ga0506816_6811_7920_8117	hypothetical protein	Hypo-rule applied
Ga0506816_6811_8167_8541	nitrite reductase/ring-hydroxylating ferredoxin subunit	COG2146
Ga0506816_6811_8534_8734	hypothetical protein	Hypo-rule applied
Ga0506816_6811_8778_8972	acetyl esterase/lipase	COG0657
Ga0506816_6811_9061_9219	FMN phosphatase YigB (HAD superfamily)	COG1011
Ga0506816_6811_9207_9431	hypothetical protein	Hypo-rule applied
Ga0506816_6811_9549_9866	putative membrane protein	KO:K00389
Ga0506816_6811_9927_10124	transketolase C-terminal domain/subunit	COG3958
Ga0506816_6811_10560_10847	hypothetical protein	Hypo-rule applied
Ga0506816_6811_10950_11210	hypothetical protein	Hypo-rule applied
Ga0506816_6811_11253_11828	hypothetical protein	Hypo-rule applied
Ga0506816_6811_12088_12474	3-hydroxyisobutyrate dehydrogenase-like beta-hydroxyacid dehydrogenase	COG2084
Ga0506816_6811_12752_13606	low temperature requirement protein LtrA	COG4292
Ga0506816_6811_13636_14040	hypothetical protein	Hypo-rule applied
Ga0506816_6811_13968_14162	monoamine oxidase	COG1231
Ga0506816_6811_14159_14272	thymidylate synthase ThyX	COG1351
Ga0506816_6811_14335_14565	hypothetical protein	Hypo-rule applied
Ga0506816_6811_14597_15121	hypothetical protein	Hypo-rule applied
Ga0506816_6811_15273_15380	predicted tellurium resistance membrane protein TerC	COG0861
Ga0506816_6811_15396_15491	hypothetical protein	Hypo-rule applied
Ga0506816_6811_15938_16237	hypothetical protein	Hypo-rule applied
Ga0506816_6811_16707_17834	molybdopterin molybdotransferase	KO:K03750
Ga0506816_6811_18191_19126	hypothetical protein	Hypo-rule applied
Ga0506816_6811_19921_20067	hypothetical protein	Hypo-rule applied
Ga0506816_6811_20178_20849	CubicO group peptidase (beta-lactamase class C family)	COG1680
Ga0506816_6811_21172_21372	CubicO group peptidase (beta-lactamase class C family)	COG1680
Ga0506816_6811_21543_22133	YVTN family beta-propeller protein	TIGR02276
Ga0506816_6811_22109_22849	hypothetical protein	Hypo-rule applied
Ga0506816_6812_282_479	hypothetical protein	Hypo-rule applied
Ga0506816_6812_754_846	hypothetical protein	Hypo-rule applied
Ga0506816_6812_1268_1456	hypothetical protein	Hypo-rule applied
Ga0506816_6812_1459_1596	hypothetical protein	Hypo-rule applied
Ga0506816_6812_2601_2909	hypothetical protein	Hypo-rule applied
Ga0506816_6812_2935_3015	hypothetical protein	Hypo-rule applied
Ga0506816_6812_2951_3151	hypothetical protein	Hypo-rule applied
Ga0506816_6812_3452_3706	hypothetical protein	Hypo-rule applied
Ga0506816_6812_4054_4182	hypothetical protein	Hypo-rule applied
Ga0506816_6812_4297_4512	hypothetical protein	Hypo-rule applied
Ga0506816_6812_4902_5147	large subunit ribosomal protein L1	KO:K02863
Ga0506816_6812_5622_5915	hypothetical protein	Hypo-rule applied
Ga0506816_6812_6325_6498	hypothetical protein	Hypo-rule applied
Ga0506816_6812_6601_6957	hypothetical protein	Hypo-rule applied
Ga0506816_6812_7147_7998	flagellar biosynthesis GTPase FlhF	COG1419
Ga0506816_6812_7988_8395	ankyrin repeat protein	COG0666
Ga0506816_6812_9378_9737	hypothetical protein	Hypo-rule applied
Ga0506816_6812_9876_10196	hypothetical protein	Hypo-rule applied
Ga0506816_6812_10239_11054	ankyrin repeat protein	COG0666
Ga0506816_6812_10987_11622	hypothetical protein	Hypo-rule applied
Ga0506816_6812_11817_11936	hypothetical protein	Hypo-rule applied
Ga0506816_6813_2_127	RNA polymerase primary sigma factor	KO:K03086
Ga0506816_6813_179_349	RNA polymerase primary sigma factor	KO:K03086
Ga0506816_6813_594_2321	polyphosphate kinase	KO:K00937
Ga0506816_6813_2420_2632	polyphosphate kinase	KO:K00937
Ga0506816_6813_2631_2795	hypothetical protein	Hypo-rule applied
Ga0506816_6813_3010_3240	hypothetical protein	Hypo-rule applied
Ga0506816_6813_3194_3382	hypothetical protein	Hypo-rule applied
Ga0506816_6813_3684_4133	MFS family permease	COG0477
Ga0506816_6813_4498_4734	cyclic pyranopterin phosphate synthase	KO:K03637
Ga0506816_6813_4898_5152	hypothetical protein	Hypo-rule applied
Ga0506816_6813_5260_5499	molybdopterin molybdotransferase	KO:K03750
Ga0506816_6813_5490_6014	molybdopterin molybdotransferase	KO:K03750
Ga0506816_6813_6067_6540	hypothetical protein	Hypo-rule applied
Ga0506816_6813_6754_6972	molybdopterin biosynthesis enzyme MoaB	COG0521
Ga0506816_6813_6960_7283	molybdopterin biosynthesis enzyme MoaB	COG0521
Ga0506816_6813_7280_7486	CBS-domain-containing membrane protein	COG3448
Ga0506816_6813_7709_7813	CBS-domain-containing membrane protein	COG3448
Ga0506816_6814_2_571	hypothetical protein	Hypo-rule applied
Ga0506816_6814_534_758	xanthine/uracil/vitamin C permease (AzgA family)	COG2252
Ga0506816_6814_755_886	anti-anti-sigma regulatory factor	COG1366
Ga0506816_6814_964_1398	serine/threonine-protein kinase RsbW	KO:K04757
Ga0506816_6814_1424_2872	outer membrane protein assembly factor BamB	COG1520
Ga0506816_6814_2884_3087	hypothetical protein	Hypo-rule applied
Ga0506816_6814_3119_3445	hypothetical protein	Hypo-rule applied
Ga0506816_6814_3490_4338	hypothetical protein	Hypo-rule applied
Ga0506816_6814_4372_5508	hypothetical protein	Hypo-rule applied
Ga0506816_6814_5456_6541	hypothetical protein	Hypo-rule applied
Ga0506816_6814_7114_7230	hypothetical protein	Hypo-rule applied
Ga0506816_6814_7234_7431	hypothetical protein	Hypo-rule applied
Ga0506816_6814_7689_8135	hypothetical protein	Hypo-rule applied
Ga0506816_6814_8155_8592	hypothetical protein	Hypo-rule applied
Ga0506816_6814_8540_9610	hypothetical protein	Hypo-rule applied
Ga0506816_6814_9755_10339	hypothetical protein	Hypo-rule applied
Ga0506816_6814_10297_10578	hypothetical protein	Hypo-rule applied
Ga0506816_6814_10699_11652	cysteine desulfurase	KO:K04487
Ga0506816_6814_11671_11808	pyridoxine 5-phosphate synthase	KO:K03474
Ga0506816_6814_11805_11936	pyridoxine 5'-phosphate synthase PdxJ	COG0854
Ga0506816_6815_63_650	hypothetical protein	Hypo-rule applied
Ga0506816_6815_869_991	hypothetical protein	Hypo-rule applied
Ga0506816_6815_921_1055	hypothetical protein	Hypo-rule applied
Ga0506816_6815_1106_1447	hypothetical protein	Hypo-rule applied
Ga0506816_6815_1467_2588	hypothetical protein	Hypo-rule applied
Ga0506816_6815_2635_3072	hypothetical protein	Hypo-rule applied
Ga0506816_6815_3047_3388	hypothetical protein	Hypo-rule applied
Ga0506816_6815_3378_3596	hypothetical protein	Hypo-rule applied
Ga0506816_6815_3577_3984	hypothetical protein	Hypo-rule applied
Ga0506816_6815_4074_4406	hypothetical protein	Hypo-rule applied
Ga0506816_6815_4441_4692	hypothetical protein	Hypo-rule applied
Ga0506816_6815_4701_4904	hypothetical protein	Hypo-rule applied
Ga0506816_6815_4864_5655	hypothetical protein	Hypo-rule applied
Ga0506816_6815_5778_6323	hypothetical protein	Hypo-rule applied
Ga0506816_6815_6328_6663	hypothetical protein	Hypo-rule applied
Ga0506816_6815_6839_7240	hypothetical protein	Hypo-rule applied
Ga0506816_6815_7401_7547	hypothetical protein	Hypo-rule applied
Ga0506816_6815_7595_8047	hypothetical protein	Hypo-rule applied
Ga0506816_6815_8040_8531	hypothetical protein	Hypo-rule applied
Ga0506816_6815_8719_8937	hypothetical protein	Hypo-rule applied
Ga0506816_6815_8915_9361	glutamate synthase domain-containing protein 1	COG0067
Ga0506816_6815_9354_9815	hypothetical protein	Hypo-rule applied
Ga0506816_6815_9787_10188	hypothetical protein	Hypo-rule applied
Ga0506816_6815_10169_10339	hypothetical protein	Hypo-rule applied
Ga0506816_6815_10477_10737	predicted nucleic acid-binding Zn-ribbon protein	COG1579
Ga0506816_6815_10769_11008	hypothetical protein	Hypo-rule applied
Ga0506816_6815_11058_11360	transcription-repair coupling factor (superfamily II helicase)	COG1197
Ga0506816_6815_11482_11892	hypothetical protein	Hypo-rule applied
Ga0506816_6815_11804_12364	hypothetical protein	Hypo-rule applied
Ga0506816_6815_12473_12700	hypothetical protein	Hypo-rule applied
Ga0506816_6816_195_833	hypothetical protein	Hypo-rule applied
Ga0506816_6816_936_1058	hypothetical protein	Hypo-rule applied
Ga0506816_6816_1068_1271	hypothetical protein	Hypo-rule applied
Ga0506816_6816_1368_1586	hypothetical protein	Hypo-rule applied
Ga0506816_6816_1553_1747	hypothetical protein	Hypo-rule applied
Ga0506816_6816_2557_3510	ATP-binding cassette subfamily C (CFTR/MRP) protein 1	KO:K05665
Ga0506816_6816_3546_4079	ATP-binding cassette subfamily C (CFTR/MRP) protein 1	KO:K05665
Ga0506816_6816_4295_4918	hypothetical protein	Hypo-rule applied
Ga0506816_6816_4915_5634	ABC-type multidrug transport system fused ATPase/permease subunit	COG1132
Ga0506816_6816_5999_6319	ABC-type multidrug transport system fused ATPase/permease subunit	COG1132
Ga0506816_6816_6316_6513	hypothetical protein	Hypo-rule applied
Ga0506816_6816_6794_7216	hypothetical protein	Hypo-rule applied
Ga0506816_6816_7213_8016	hypothetical protein	Hypo-rule applied
Ga0506816_6816_8034_8576	hypothetical protein	Hypo-rule applied
Ga0506816_6816_10412_10576	ubiquinone/menaquinone biosynthesis C-methylase UbiE	COG2226
Ga0506816_6817_3_713	secreted trypsin-like serine protease	COG5640
Ga0506816_6817_962_1240	hypothetical protein	Hypo-rule applied
Ga0506816_6817_1729_2577	hypothetical protein	Hypo-rule applied
Ga0506816_6817_2556_4616	O-acetyl-ADP-ribose deacetylase (regulator of RNase III)	COG2110
Ga0506816_6817_5306_5902	hypothetical protein	Hypo-rule applied
Ga0506816_6817_6101_6472	hypothetical protein	Hypo-rule applied
Ga0506816_6817_6885_7193	hypothetical protein	Hypo-rule applied
Ga0506816_6817_7208_7486	hypothetical protein	Hypo-rule applied
Ga0506816_6817_8608_9054	hypothetical protein	Hypo-rule applied
Ga0506816_6817_9345_9830	hypothetical protein	Hypo-rule applied
Ga0506816_6817_9895_10128	hypothetical protein	Hypo-rule applied
Ga0506816_6817_10481_11578	hypothetical protein	Hypo-rule applied
Ga0506816_6817_11660_11896	hypothetical protein	Hypo-rule applied
Ga0506816_6817_12002_12184	hypothetical protein	Hypo-rule applied
Ga0506816_6818_57_164	hypothetical protein	Hypo-rule applied
Ga0506816_6818_217_2031	peptidyl-prolyl cis-trans isomerase SurA	KO:K03771
Ga0506816_6818_2142_2873	uncharacterized protein (TIGR00730 family)	TIGR00730
Ga0506816_6818_3046_3561	hypothetical protein	Hypo-rule applied
Ga0506816_6818_3578_3763	hypothetical protein	Hypo-rule applied
Ga0506816_6818_3874_4107	hypothetical protein	Hypo-rule applied
Ga0506816_6818_4117_4362	hypothetical protein	Hypo-rule applied
Ga0506816_6818_4431_4991	hypothetical protein	Hypo-rule applied
Ga0506816_6818_5102_5437	hypothetical protein	Hypo-rule applied
Ga0506816_6818_5434_5844	hypothetical protein	Hypo-rule applied
Ga0506816_6818_6228_6644	hypothetical protein	Hypo-rule applied
Ga0506816_6818_6868_7725	sterol desaturase/sphingolipid hydroxylase (fatty acid hydroxylase superfamily)	COG3000
Ga0506816_6818_8415_10307	multidrug efflux pump	KO:K18138
Ga0506816_6818_11981_12169	hypothetical protein	Hypo-rule applied
Ga0506816_6818_12094_12183	hypothetical protein	Hypo-rule applied
Ga0506816_6819_264_1043	ribosomal protein S28E/S33	COG2053
Ga0506816_6819_998_1111	hypothetical protein	Hypo-rule applied
Ga0506816_6819_1423_2166	hypothetical protein	Hypo-rule applied
Ga0506816_6819_2737_3141	hypothetical protein	Hypo-rule applied
Ga0506816_6819_3143_3358	hypothetical protein	Hypo-rule applied
Ga0506816_6819_3525_3680	hypothetical protein	Hypo-rule applied
Ga0506816_6819_3870_4088	hypothetical protein	Hypo-rule applied
Ga0506816_6819_4217_4357	hypothetical protein	Hypo-rule applied
Ga0506816_6819_4497_4721	hypothetical protein	Hypo-rule applied
Ga0506816_6819_4800_5345	hypothetical protein	Hypo-rule applied
Ga0506816_6819_5503_6123	hypothetical protein	Hypo-rule applied
Ga0506816_6819_6283_6435	hypothetical protein	Hypo-rule applied
Ga0506816_6819_6414_6827	hypothetical protein	Hypo-rule applied
Ga0506816_6819_6806_7354	hypothetical protein	COG4423
Ga0506816_6819_7267_7497	hypothetical protein	Hypo-rule applied
Ga0506816_6820_180_431	hypothetical protein	Hypo-rule applied
Ga0506816_6820_428_841	hypothetical protein	Hypo-rule applied
Ga0506816_6820_845_1366	hypothetical protein	Hypo-rule applied
Ga0506816_6820_1622_2512	hypothetical protein	Hypo-rule applied
Ga0506816_6820_2543_2644	hypothetical protein	Hypo-rule applied
Ga0506816_6820_2717_3238	DNA helicase HerA-like ATPase	COG0433
Ga0506816_6820_3235_3780	hypothetical protein	Hypo-rule applied
Ga0506816_6820_3827_4099	hypothetical protein	Hypo-rule applied
Ga0506816_6820_4114_4902	hypothetical protein	Hypo-rule applied
Ga0506816_6820_5006_5494	hypothetical protein	Hypo-rule applied
Ga0506816_6820_6549_6692	hypothetical protein	Hypo-rule applied
Ga0506816_6821_3_275	hypothetical protein	Hypo-rule applied
Ga0506816_6821_293_1015	hypothetical protein	Hypo-rule applied
Ga0506816_6821_1015_1500	hypothetical protein	Hypo-rule applied
Ga0506816_6821_1507_1845	hypothetical protein	Hypo-rule applied
Ga0506816_6821_1874_2341	hypothetical protein	Hypo-rule applied
Ga0506816_6821_2523_2753	hypothetical protein	Hypo-rule applied
Ga0506816_6821_2892_3566	predicted pyridoxine 5'-phosphate oxidase superfamily flavin-nucleotide-binding protein	COG3576
Ga0506816_6821_3670_4737	ATP-dependent Clp endopeptidase proteolytic subunit ClpP	TIGR00493
Ga0506816_6821_4800_6428	lambda family phage portal protein	TIGR01539
Ga0506816_6821_6484_6618	hypothetical protein	Hypo-rule applied
Ga0506816_6821_6783_6899	hypothetical protein	Hypo-rule applied
Ga0506816_6821_6973_7305	N-acetyl-anhydromuramyl-L-alanine amidase AmpD	COG3023
Ga0506816_6821_7308_8141	hypothetical protein	Hypo-rule applied
Ga0506816_6821_8264_9430	hypothetical protein	Hypo-rule applied
Ga0506816_6821_9463_10143	hypothetical protein	Hypo-rule applied
Ga0506816_6821_10185_10523	hypothetical protein	Hypo-rule applied
Ga0506816_6821_10553_11194	hypothetical protein	Hypo-rule applied
Ga0506816_6821_11205_12527	hypothetical protein	Hypo-rule applied
Ga0506816_6821_12531_12977	hypothetical protein	Hypo-rule applied
Ga0506816_6821_12977_14902	hypothetical protein	Hypo-rule applied
Ga0506816_6821_14960_15157	hypothetical protein	Hypo-rule applied
Ga0506816_6821_15168_17126	hypothetical protein	Hypo-rule applied
Ga0506816_6821_17123_17893	hypothetical protein	Hypo-rule applied
Ga0506816_6821_17893_18216	hypothetical protein	Hypo-rule applied
Ga0506816_6821_18213_18464	hypothetical protein	Hypo-rule applied
Ga0506816_6821_18457_18675	hypothetical protein	Hypo-rule applied
Ga0506816_6821_18698_19318	S1-C subfamily serine protease	COG0265
Ga0506816_6821_19297_19731	hypothetical protein	Hypo-rule applied
Ga0506816_6821_19910_20245	hypothetical protein	Hypo-rule applied
Ga0506816_6821_20269_21042	hypothetical protein	Hypo-rule applied
Ga0506816_6821_21012_21452	hypothetical protein	Hypo-rule applied
Ga0506816_6821_21489_22097	hypothetical protein	Hypo-rule applied
Ga0506816_6821_22379_22621	hypothetical protein	Hypo-rule applied
Ga0506816_6821_22695_23426	site-specific DNA-methyltransferase (adenine-specific)	KO:K00571
Ga0506816_6821_23469_23681	antitoxin component of RelBE/YafQ-DinJ toxin-antitoxin module	COG3077
Ga0506816_6821_23653_23865	hypothetical protein	Hypo-rule applied
Ga0506816_6821_23906_24145	hypothetical protein	Hypo-rule applied
Ga0506816_6821_24157_24471	hypothetical protein	Hypo-rule applied
Ga0506816_6821_24564_25310	recombination protein RecT	KO:K07455
Ga0506816_6821_25343_26140	hypothetical protein	Hypo-rule applied
Ga0506816_6821_26152_26316	hypothetical protein	Hypo-rule applied
Ga0506816_6821_26304_27590	hypothetical protein	Hypo-rule applied
Ga0506816_6821_27590_28408	hypothetical protein	Hypo-rule applied
Ga0506816_6821_28408_28734	hypothetical protein	Hypo-rule applied
Ga0506816_6821_28706_29041	hypothetical protein	Hypo-rule applied
Ga0506816_6821_29038_29418	hypothetical protein	Hypo-rule applied
Ga0506816_6821_29421_29747	hypothetical protein	Hypo-rule applied
Ga0506816_6821_29757_30197	hypothetical protein	Hypo-rule applied
Ga0506816_6821_30184_30411	hypothetical protein	Hypo-rule applied
Ga0506816_6821_30398_30637	hypothetical protein	Hypo-rule applied
Ga0506816_6821_30634_30882	hypothetical protein	Hypo-rule applied
Ga0506816_6821_31262_31462	hypothetical protein	Hypo-rule applied
Ga0506816_6821_31557_31994	hypothetical protein	Hypo-rule applied
Ga0506816_6821_31994_33139	integrase	COG0582
Ga0506816_6821_33033_33470	hypothetical protein	Hypo-rule applied
Ga0506816_6821_33315_33404	hypothetical protein	Hypo-rule applied
Ga0506816_6821_33539_34546	predicted phosphodiesterase	COG0622
Ga0506816_6821_34512_34724	hypothetical protein	Hypo-rule applied
Ga0506816_6821_34721_35776	hypothetical protein	Hypo-rule applied
Ga0506816_6821_35784_36203	hypothetical protein	Hypo-rule applied
Ga0506816_6821_36215_37096	hypothetical protein	Hypo-rule applied
Ga0506816_6821_37100_37717	hypothetical protein	Hypo-rule applied
Ga0506816_6821_37732_38406	hypothetical protein	Hypo-rule applied
Ga0506816_6821_38408_38650	hypothetical protein	Hypo-rule applied
Ga0506816_6821_38650_39114	hypothetical protein	Hypo-rule applied
Ga0506816_6821_39015_40130	hypothetical protein	Hypo-rule applied
Ga0506816_6821_40130_40300	hypothetical protein	Hypo-rule applied
Ga0506816_6821_40350_40841	hypothetical protein	Hypo-rule applied
Ga0506816_6821_40869_41516	hypothetical protein	Hypo-rule applied
Ga0506816_6822_3_323	hypothetical protein	Hypo-rule applied
Ga0506816_6822_400_1299	hypothetical protein	Hypo-rule applied
Ga0506816_6822_1360_1623	hypothetical protein	Hypo-rule applied
Ga0506816_6822_1808_2068	hypothetical protein	Hypo-rule applied
Ga0506816_6822_2240_2461	hypothetical protein	Hypo-rule applied
Ga0506816_6822_2605_3225	hypothetical protein	Hypo-rule applied
Ga0506816_6822_3319_4005	hypothetical protein	Hypo-rule applied
Ga0506816_6822_4008_4280	hypothetical protein	Hypo-rule applied
Ga0506816_6822_4277_5263	hypothetical protein	Hypo-rule applied
Ga0506816_6822_5614_7038	hypothetical protein	Hypo-rule applied
Ga0506816_6822_7001_7927	hypothetical protein	Hypo-rule applied
Ga0506816_6822_7900_9387	hypothetical protein	Hypo-rule applied
Ga0506816_6822_9389_9682	hypothetical protein	Hypo-rule applied
Ga0506816_6822_9676_11808	hypothetical protein	Hypo-rule applied
Ga0506816_6822_11904_13850	hypothetical protein	Hypo-rule applied
Ga0506816_6822_13868_14308	hypothetical protein	Hypo-rule applied
Ga0506816_6822_14820_15428	hypothetical protein	Hypo-rule applied
Ga0506816_6822_15409_15597	hypothetical protein	Hypo-rule applied
Ga0506816_6822_15770_16012	hypothetical protein	Hypo-rule applied
Ga0506816_6822_16049_16669	hypothetical protein	Hypo-rule applied
Ga0506816_6822_16776_17237	hypothetical protein	Hypo-rule applied
Ga0506816_6822_19249_19536	hypothetical protein	Hypo-rule applied
Ga0506816_6822_19810_20037	hypothetical protein	Hypo-rule applied
Ga0506816_6822_19997_20155	hypothetical protein	Hypo-rule applied
Ga0506816_6822_20146_20454	hypothetical protein	Hypo-rule applied
Ga0506816_6822_20656_20826	hypothetical protein	Hypo-rule applied
Ga0506816_6822_21665_21850	hypothetical protein	Hypo-rule applied
Ga0506816_6822_21952_22428	hypothetical protein	Hypo-rule applied
Ga0506816_6822_22421_22819	hypothetical protein	Hypo-rule applied
Ga0506816_6822_22741_23265	ligand-binding sensor domain-containing protein	COG3292
Ga0506816_6822_23228_24424	signal transduction histidine kinase	COG0642
Ga0506816_6822_24566_24790	PleD family two-component response regulator	COG3706
Ga0506816_6822_24805_25311	DNA-binding response OmpR family regulator	COG0745
Ga0506816_6822_25529_26023	hypothetical protein	Hypo-rule applied
Ga0506816_6822_25989_26396	hypothetical protein	Hypo-rule applied
Ga0506816_6822_26519_27103	hypothetical protein	Hypo-rule applied
Ga0506816_6822_27356_27661	hypothetical protein	Hypo-rule applied
Ga0506816_6822_27970_28770	hypothetical protein	Hypo-rule applied
Ga0506816_6822_29119_29697	hypothetical protein	Hypo-rule applied
Ga0506816_6822_29846_30199	uncharacterized membrane protein (DUF4010 family)	COG3174
Ga0506816_6822_30643_30807	uncharacterized membrane protein (DUF4010 family)	COG3174
Ga0506816_6822_30806_31096	hypothetical protein	Hypo-rule applied
Ga0506816_6822_31170_31454	hypothetical protein	Hypo-rule applied
Ga0506816_6822_31487_31702	cysteine desulfurase	KO:K04487
Ga0506816_6822_31650_31799	cysteine sulfinate desulfinase/cysteine desulfurase-like protein	COG1104
Ga0506816_6822_31882_32070	hypothetical protein	Hypo-rule applied
Ga0506816_6822_32048_32377	hypothetical protein	Hypo-rule applied
Ga0506816_6822_32563_32931	hypothetical protein	Hypo-rule applied
Ga0506816_6822_32963_33079	hypothetical protein	Hypo-rule applied
Ga0506816_6822_33269_33613	hypothetical protein	Hypo-rule applied
Ga0506816_6822_34136_34321	hypothetical protein	Hypo-rule applied
Ga0506816_6823_8_274	hypothetical protein	Hypo-rule applied
Ga0506816_6823_195_584	hypothetical protein	Hypo-rule applied
Ga0506816_6823_545_997	hypothetical protein	Hypo-rule applied
Ga0506816_6823_1305_1481	hypothetical protein	Hypo-rule applied
Ga0506816_6823_1652_1780	hypothetical protein	Hypo-rule applied
Ga0506816_6823_1894_2055	hypothetical protein	Hypo-rule applied
Ga0506816_6823_2072_2512	hypothetical protein	Hypo-rule applied
Ga0506816_6823_2839_3225	hypothetical protein	Hypo-rule applied
Ga0506816_6823_3487_3942	hypothetical protein	Hypo-rule applied
Ga0506816_6823_3917_4060	hypothetical protein	Hypo-rule applied
Ga0506816_6823_4075_4917	hypothetical protein	Hypo-rule applied
Ga0506816_6823_4840_5721	hypothetical protein	Hypo-rule applied
Ga0506816_6823_5669_5989	hypothetical protein	Hypo-rule applied
Ga0506816_6823_5901_6335	hypothetical protein	Hypo-rule applied
Ga0506816_6823_6338_6700	hypothetical protein	Hypo-rule applied
Ga0506816_6823_6738_7382	hypothetical protein	Hypo-rule applied
Ga0506816_6823_7379_7591	hypothetical protein	Hypo-rule applied
Ga0506816_6823_7657_7794	hypothetical protein	Hypo-rule applied
Ga0506816_6823_7819_8982	hypothetical protein	Hypo-rule applied
Ga0506816_6823_9034_9306	hypothetical protein	Hypo-rule applied
Ga0506816_6823_9732_10088	predicted dehydrogenase	COG0673
Ga0506816_6823_10410_10535	hypothetical protein	Hypo-rule applied
Ga0506816_6823_10459_10644	hypothetical protein	Hypo-rule applied
Ga0506816_6823_10663_11076	hypothetical protein	Hypo-rule applied
Ga0506816_6823_11370_11945	hypothetical protein	Hypo-rule applied
Ga0506816_6823_11996_12133	hypothetical protein	Hypo-rule applied
Ga0506816_6824_660_971	hypothetical protein	Hypo-rule applied
Ga0506816_6825_2_274	uncharacterized lipoprotein YajG	COG3056
Ga0506816_6825_397_765	prophage endopeptidase	KO:K14744
Ga0506816_6825_762_1238	muramidase (phage lysozyme)	COG4678
Ga0506816_6825_1378_1545	lambda family phage holin	TIGR01594
Ga0506816_6826_1_150	hypothetical protein	Hypo-rule applied
Ga0506816_6826_183_860	hypothetical protein	Hypo-rule applied
Ga0506816_6826_894_1253	hypothetical protein	Hypo-rule applied
Ga0506816_6826_1266_1829	hypothetical protein	Hypo-rule applied
Ga0506816_6826_2596_3381	hypothetical protein	Hypo-rule applied
Ga0506816_6826_3779_4222	hypothetical protein	Hypo-rule applied
Ga0506816_6826_4652_4792	hypothetical protein	Hypo-rule applied
Ga0506816_6826_4803_5114	hypothetical protein	Hypo-rule applied
Ga0506816_6826_5111_5377	hypothetical protein	Hypo-rule applied
Ga0506816_6826_5411_5956	hypothetical protein	Hypo-rule applied
Ga0506816_6826_5984_6217	hypothetical protein	Hypo-rule applied
Ga0506816_6826_6484_8037	hypothetical protein	Hypo-rule applied
Ga0506816_6826_8056_8175	hypothetical protein	Hypo-rule applied
Ga0506816_6827_31_954	hypothetical protein	Hypo-rule applied
Ga0506816_6827_932_1420	hypothetical protein	Hypo-rule applied
Ga0506816_6827_1608_1784	Fe2+ transport system protein FeoA	COG1918
Ga0506816_6827_1751_2275	DtxR family Mn-dependent transcriptional regulator	KO:K03709
Ga0506816_6827_2305_3045	hypothetical protein	Hypo-rule applied
Ga0506816_6827_3080_3310	hypothetical protein	Hypo-rule applied
Ga0506816_6827_3273_3551	aldehyde:ferredoxin oxidoreductase	KO:K03738
Ga0506816_6827_3653_3853	aldehyde:ferredoxin oxidoreductase	KO:K03738
Ga0506816_6827_3853_4701	aldehyde:ferredoxin oxidoreductase	KO:K03738
Ga0506816_6827_4649_5089	aldehyde:ferredoxin oxidoreductase	KO:K03738
Ga0506816_6827_5379_5942	hypothetical protein	Hypo-rule applied
Ga0506816_6827_6397_7029	NDP-sugar pyrophosphorylase family protein	COG1208
Ga0506816_6827_7029_7118	hypothetical protein	Hypo-rule applied
Ga0506816_6827_7135_7548	hypothetical protein	Hypo-rule applied
Ga0506816_6827_7674_8075	endonuclease/exonuclease/phosphatase (EEP) superfamily protein YafD	COG3021
Ga0506816_6827_8366_8590	serine/threonine-protein kinase	KO:K08884
Ga0506816_6827_8699_9058	serine/threonine-protein kinase	KO:K08884
Ga0506816_6827_9009_9476	hypothetical protein	Hypo-rule applied
Ga0506816_6827_9524_9736	hypothetical protein	Hypo-rule applied
Ga0506816_6827_9733_9855	hypothetical protein	Hypo-rule applied
Ga0506816_6827_9827_9979	hypothetical protein	Hypo-rule applied
Ga0506816_6827_10754_11104	hypothetical protein	Hypo-rule applied
Ga0506816_6827_11243_11752	DegV family protein with EDD domain	TIGR00762
Ga0506816_6827_12139_12333	hypothetical protein	Hypo-rule applied
Ga0506816_6827_12432_12605	hypothetical protein	Hypo-rule applied
Ga0506816_6827_12685_13128	sugar lactone lactonase YvrE	COG3386
Ga0506816_6827_13179_13772	hypothetical protein	Hypo-rule applied
Ga0506816_6827_13806_14195	hypothetical protein	Hypo-rule applied
Ga0506816_6827_14420_14566	hypothetical protein	Hypo-rule applied
Ga0506816_6827_14567_14845	predicted aldo/keto reductase-like oxidoreductase	COG1453
Ga0506816_6827_14842_15540	aryl-alcohol dehydrogenase-like predicted oxidoreductase	COG0667
Ga0506816_6827_15537_16115	hypothetical protein	Hypo-rule applied
Ga0506816_6827_16158_16379	glycosyltransferase involved in cell wall biosynthesis	COG0438
Ga0506816_6827_16427_17182	glycosyltransferase involved in cell wall biosynthesis	COG0438
Ga0506816_6827_17486_17788	hypothetical protein	Hypo-rule applied
Ga0506816_6827_17855_18715	hypothetical protein	Hypo-rule applied
Ga0506816_6827_18694_19614	arylsulfatase	KO:K01130
Ga0506816_6827_19708_19851	arylsulfatase A-like enzyme	COG3119
Ga0506816_6827_19781_20089	arylsulfatase	KO:K01130
Ga0506816_6827_20086_20220	hypothetical protein	Hypo-rule applied
Ga0506816_6827_20469_20759	poly(glycerol-phosphate) alpha-glucosyltransferase	KO:K00712
Ga0506816_6827_20701_21135	glycosyltransferase involved in cell wall biosynthesis	COG0438
Ga0506816_6827_21250_21705	hypothetical protein	Hypo-rule applied
Ga0506816_6827_21755_22156	hypothetical protein	Hypo-rule applied
Ga0506816_6827_22461_22847	hypothetical protein	Hypo-rule applied
Ga0506816_6827_22929_23342	agmatine/peptidylarginine deiminase	COG2957
Ga0506816_6827_23483_23839	N-dimethylarginine dimethylaminohydrolase	COG1834
Ga0506816_6827_23790_24335	glycine amidinotransferase	KO:K00613
Ga0506816_6827_24340_24735	hypothetical protein	Hypo-rule applied
Ga0506816_6827_24882_25370	peptidyl-prolyl cis-trans isomerase B (cyclophilin B)	KO:K03768
Ga0506816_6827_25495_26325	DNA repair protein RecO (recombination protein O)	KO:K03584
Ga0506816_6827_26318_26719	cytidine deaminase	KO:K01489
Ga0506816_6827_26744_27988	CBS domain containing-hemolysin-like protein	COG1253
Ga0506816_6827_28249_28431	hypothetical protein	Hypo-rule applied
Ga0506816_6827_28734_29597	hypothetical protein	Hypo-rule applied
Ga0506816_6827_29518_30231	uncharacterized membrane protein	COG5305
Ga0506816_6827_30295_30591	hypothetical protein	Hypo-rule applied
Ga0506816_6827_30543_30905	hypothetical protein	Hypo-rule applied
Ga0506816_6828_1_135	hypothetical protein	Hypo-rule applied
Ga0506816_6828_264_488	hypothetical protein	Hypo-rule applied
Ga0506816_6828_439_570	hypothetical protein	Hypo-rule applied
Ga0506816_6828_1087_1671	hypothetical protein	Hypo-rule applied
Ga0506816_6828_1741_1968	hypothetical protein	Hypo-rule applied
Ga0506816_6828_2490_2696	hypothetical protein	Hypo-rule applied
Ga0506816_6828_2717_2890	ankyrin repeat protein	COG0666
Ga0506816_6828_3086_3256	hypothetical protein	Hypo-rule applied
Ga0506816_6828_3210_3434	ankyrin repeat protein	COG0666
Ga0506816_6828_4316_4522	3',5'-cyclic AMP phosphodiesterase CpdA	COG1409
Ga0506816_6828_4644_5126	hypothetical protein	Hypo-rule applied
Ga0506816_6828_6090_6464	Ras family protein	KO:K07208
Ga0506816_6828_6695_6883	hypothetical protein	Hypo-rule applied
Ga0506816_6828_7749_7889	hypothetical protein	Hypo-rule applied
Ga0506816_6828_7889_9025	hypothetical protein	Hypo-rule applied
Ga0506816_6828_9259_9546	hypothetical protein	Hypo-rule applied
Ga0506816_6828_9782_9946	hypothetical protein	Hypo-rule applied
Ga0506816_6828_10567_10908	ABC-type phosphate transport system ATPase subunit	COG1117
Ga0506816_6828_11567_11974	DNA repair ATPase RecN	COG0497
Ga0506816_6828_11998_12564	DNA repair protein RecN (Recombination protein N)	KO:K03631
Ga0506816_6828_12817_13074	hypothetical protein	Hypo-rule applied
Ga0506816_6828_13237_13371	hypothetical protein	Hypo-rule applied
Ga0506816_6828_13441_14427	hypothetical protein	Hypo-rule applied
Ga0506816_6828_15023_15226	hypothetical protein	Hypo-rule applied
Ga0506816_6828_15263_15457	heat shock protein 5	KO:K09490
Ga0506816_6828_15697_16857	heat shock protein 5	KO:K09490
Ga0506816_6828_16823_17095	hypothetical protein	Hypo-rule applied
Ga0506816_6828_17452_17586	hypothetical protein	Hypo-rule applied
Ga0506816_6828_19187_19462	hypothetical protein	Hypo-rule applied
Ga0506816_6829_268_483	Na+-driven multidrug efflux pump	COG0534
Ga0506816_6829_768_1229	Na+-driven multidrug efflux pump	COG0534
Ga0506816_6829_1495_1611	hypothetical protein	Hypo-rule applied
Ga0506816_6829_1603_1824	hypothetical protein	Hypo-rule applied
Ga0506816_6829_2519_2683	hypothetical protein	Hypo-rule applied
Ga0506816_6829_2622_2978	hypothetical protein	Hypo-rule applied
Ga0506816_6829_4570_4800	hypothetical protein	Hypo-rule applied
Ga0506816_6829_5986_7065	serine/threonine protein kinase	COG0515
Ga0506816_6829_7197_7772	transcription initiation factor TFIIH subunit 2	KO:K03142
Ga0506816_6829_7827_8618	hypothetical protein	Hypo-rule applied
Ga0506816_6829_9393_10304	hypothetical protein	Hypo-rule applied
Ga0506816_6829_10330_10713	suppressor of G2 allele of SKP1	KO:K12795
Ga0506816_6829_10805_11017	hypothetical protein	Hypo-rule applied
Ga0506816_6829_11131_11874	protein phosphatase PTC7	KO:K17508
Ga0506816_6829_12174_12491	hypothetical protein	Hypo-rule applied
Ga0506816_6829_12931_13248	hypothetical protein	Hypo-rule applied
Ga0506816_6829_13339_13488	hypothetical protein	Hypo-rule applied
Ga0506816_6829_13553_13708	hypothetical protein	Hypo-rule applied
Ga0506816_6829_13848_14144	hypothetical protein	Hypo-rule applied
Ga0506816_6829_14158_14337	SET domain-containing protein	COG2940
Ga0506816_6829_14313_14456	hypothetical protein	Hypo-rule applied
Ga0506816_6829_15129_15584	hypothetical protein	Hypo-rule applied
Ga0506816_6829_16298_16489	hypothetical protein	Hypo-rule applied
Ga0506816_6829_16672_16749	hypothetical protein	Hypo-rule applied
Ga0506816_6829_16753_16908	hypothetical protein	Hypo-rule applied
Ga0506816_6829_16946_17344	CheY-like chemotaxis protein	COG0784
Ga0506816_6829_17432_17632	hypothetical protein	Hypo-rule applied
Ga0506816_6829_17857_17973	hypothetical protein	Hypo-rule applied
Ga0506816_6829_18007_18297	signal transduction histidine kinase	COG0642
Ga0506816_6829_18373_18807	hypothetical protein	Hypo-rule applied
Ga0506816_6829_18846_19370	hypothetical protein	Hypo-rule applied
Ga0506816_6829_19300_19578	hypothetical protein	Hypo-rule applied
Ga0506816_6829_19778_20044	hypothetical protein	Hypo-rule applied
Ga0506816_6829_20506_20688	hypothetical protein	Hypo-rule applied
Ga0506816_6829_20920_21075	hypothetical protein	Hypo-rule applied
Ga0506816_6829_23043_23162	hypothetical protein	Hypo-rule applied
Ga0506816_6829_24842_25225	hypothetical protein	Hypo-rule applied
Ga0506816_6829_25258_25398	hypothetical protein	Hypo-rule applied
Ga0506816_6829_25376_25546	hypothetical protein	Hypo-rule applied
Ga0506816_6829_26613_26810	hypothetical protein	Hypo-rule applied
Ga0506816_6829_26807_26983	hypothetical protein	Hypo-rule applied
Ga0506816_6829_26915_27307	hypothetical protein	Hypo-rule applied
Ga0506816_6829_27773_28012	hypothetical protein	Hypo-rule applied
Ga0506816_6829_28112_28309	spermidine/putrescine-binding protein	COG0687
Ga0506816_6829_28311_28541	hypothetical protein	Hypo-rule applied
Ga0506816_6830_27_260	hypothetical protein	Hypo-rule applied
Ga0506816_6830_306_425	hypothetical protein	Hypo-rule applied
Ga0506816_6830_516_611	hypothetical protein	Hypo-rule applied
Ga0506816_6830_1015_1188	hypothetical protein	Hypo-rule applied
Ga0506816_6830_1297_1506	hypothetical protein	Hypo-rule applied
Ga0506816_6830_1503_1859	hypothetical protein	Hypo-rule applied
Ga0506816_6830_1878_2273	phage terminase large subunit-like protein	COG5362
Ga0506816_6830_2219_2371	predicted phage terminase large subunit-like protein	TIGR01630
Ga0506816_6830_2406_2744	hypothetical protein	Hypo-rule applied
Ga0506816_6830_2680_3252	phage portal protein BeeE	COG4695
Ga0506816_6830_3233_3520	hypothetical protein	Hypo-rule applied
Ga0506816_6830_3555_3719	hypothetical protein	Hypo-rule applied
Ga0506816_6830_4078_4314	uncharacterized protein Smg (DUF494 family)	COG2922
Ga0506816_6830_4529_5323	hypothetical protein	Hypo-rule applied
Ga0506816_6830_5498_5977	hypothetical protein	Hypo-rule applied
Ga0506816_6830_6143_6331	hypothetical protein	Hypo-rule applied
Ga0506816_6830_6376_6651	hypothetical protein	Hypo-rule applied
Ga0506816_6830_6660_6908	hypothetical protein	Hypo-rule applied
Ga0506816_6830_6851_7000	hypothetical protein	Hypo-rule applied
Ga0506816_6830_6963_7316	hypothetical protein	Hypo-rule applied
Ga0506816_6830_7329_7592	hypothetical protein	Hypo-rule applied
Ga0506816_6830_8015_8335	HK97 family phage major capsid protein	TIGR01554
Ga0506816_6830_8509_8886	hypothetical protein	Hypo-rule applied
Ga0506816_6830_8923_9150	hypothetical protein	Hypo-rule applied
Ga0506816_6830_9150_9419	hypothetical protein	Hypo-rule applied
Ga0506816_6830_9744_9962	hypothetical protein	Hypo-rule applied
Ga0506816_6830_9992_10156	hypothetical protein	Hypo-rule applied
Ga0506816_6830_10204_10383	hypothetical protein	Hypo-rule applied
Ga0506816_6830_11073_11237	hypothetical protein	Hypo-rule applied
Ga0506816_6830_11228_11404	hypothetical protein	Hypo-rule applied
Ga0506816_6830_12039_12272	hypothetical protein	Hypo-rule applied
Ga0506816_6830_12199_12333	hypothetical protein	Hypo-rule applied
Ga0506816_6830_12245_12577	uncharacterized protein YqhQ	COG3872
Ga0506816_6830_12604_12864	hypothetical protein	Hypo-rule applied
Ga0506816_6830_13094_13375	hypothetical protein	Hypo-rule applied
Ga0506816_6830_13469_13642	phage-related protein	COG4722
Ga0506816_6830_13862_14344	hypothetical protein	Hypo-rule applied
Ga0506816_6830_15079_15249	hypothetical protein	Hypo-rule applied
Ga0506816_6830_15304_15417	hypothetical protein	Hypo-rule applied
Ga0506816_6830_16772_16912	hypothetical protein	Hypo-rule applied
Ga0506816_6830_17330_17515	hypothetical protein	Hypo-rule applied
Ga0506816_6830_17753_17854	regulator of RNase E activity RraB	COG3076
Ga0506816_6830_17854_18102	hypothetical protein	Hypo-rule applied
Ga0506816_6830_18162_18266	hypothetical protein	Hypo-rule applied
Ga0506816_6830_18562_18699	hypothetical protein	Hypo-rule applied
Ga0506816_6830_18702_18866	hypothetical protein	Hypo-rule applied
Ga0506816_6830_18841_19050	citrate lyase synthetase	COG3053
Ga0506816_6830_19144_19734	hypothetical protein	Hypo-rule applied
Ga0506816_6830_19734_19976	hypothetical protein	Hypo-rule applied
Ga0506816_6830_20052_20294	hypothetical protein	Hypo-rule applied
Ga0506816_6830_20341_20736	hypothetical protein	Hypo-rule applied
Ga0506816_6830_20937_21149	hypothetical protein	Hypo-rule applied
Ga0506816_6830_21424_21930	hypothetical protein	Hypo-rule applied
Ga0506816_6830_21976_22281	DNA-binding IclR family transcriptional regulator	COG1414
Ga0506816_6830_22299_22451	hypothetical protein	Hypo-rule applied
Ga0506816_6830_22755_23144	hypothetical protein	Hypo-rule applied
Ga0506816_6830_23234_23791	hypothetical protein	Hypo-rule applied
Ga0506816_6830_24443_24712	hypothetical protein	Hypo-rule applied
Ga0506816_6830_24827_25042	regulator of replication initiation timing	COG4467
Ga0506816_6830_25102_25452	hypothetical protein	Hypo-rule applied
Ga0506816_6831_261_563	hypothetical protein	Hypo-rule applied
Ga0506816_6831_1002_1406	hypothetical protein	Hypo-rule applied
Ga0506816_6831_1457_1576	hypothetical protein	Hypo-rule applied
Ga0506816_6831_1575_1679	hypothetical protein	Hypo-rule applied
Ga0506816_6831_1666_1947	hypothetical protein	Hypo-rule applied
Ga0506816_6831_2506_2904	hypothetical protein	Hypo-rule applied
Ga0506816_6831_2904_4430	DNA segregation ATPase FtsK/SpoIIIE-like protein	COG1674
Ga0506816_6831_4436_4849	hypothetical protein	Hypo-rule applied
Ga0506816_6831_4849_5106	hypothetical protein	Hypo-rule applied
Ga0506816_6831_5267_6079	hypothetical protein	Hypo-rule applied
Ga0506816_6831_6154_7302	hypothetical protein	Hypo-rule applied
Ga0506816_6831_7289_7651	hypothetical protein	Hypo-rule applied
Ga0506816_6831_7648_7785	hypothetical protein	Hypo-rule applied
Ga0506816_6831_7948_8499	hypothetical protein	Hypo-rule applied
Ga0506816_6831_8545_9285	hypothetical protein	Hypo-rule applied
Ga0506816_6831_9329_10264	hypothetical protein	Hypo-rule applied
Ga0506816_6831_10246_10515	hypothetical protein	Hypo-rule applied
Ga0506816_6831_10528_10929	hypothetical protein	Hypo-rule applied
Ga0506816_6831_11077_12156	hypothetical protein	Hypo-rule applied
Ga0506816_6831_12239_12448	hypothetical protein	Hypo-rule applied
Ga0506816_6831_12360_12494	hypothetical protein	Hypo-rule applied
Ga0506816_6831_13041_13298	hypothetical protein	Hypo-rule applied
Ga0506816_6831_13445_14122	hypothetical protein	Hypo-rule applied
Ga0506816_6831_14185_14355	hypothetical protein	Hypo-rule applied
Ga0506816_6831_14412_14921	hypothetical protein	Hypo-rule applied
Ga0506816_6831_15040_15528	hypothetical protein	Hypo-rule applied
Ga0506816_6831_15572_15919	hypothetical protein	Hypo-rule applied
Ga0506816_6831_16073_17389	hypothetical protein	Hypo-rule applied
Ga0506816_6831_17534_17659	hypothetical protein	Hypo-rule applied
Ga0506816_6831_17646_18002	hypothetical protein	Hypo-rule applied
Ga0506816_6831_18004_18243	hypothetical protein	Hypo-rule applied
Ga0506816_6831_18578_19024	hypothetical protein	Hypo-rule applied
Ga0506816_6831_19069_19458	hypothetical protein	Hypo-rule applied
Ga0506816_6831_19898_20755	hypothetical protein	Hypo-rule applied
Ga0506816_6831_20827_21435	hypothetical protein	Hypo-rule applied
Ga0506816_6831_21462_21728	hypothetical protein	Hypo-rule applied
Ga0506816_6831_21838_22032	hypothetical protein	Hypo-rule applied
Ga0506816_6831_22002_22343	hypothetical protein	Hypo-rule applied
Ga0506816_6831_22385_22960	hypothetical protein	Hypo-rule applied
Ga0506816_6831_23011_23256	hypothetical protein	Hypo-rule applied
Ga0506816_6831_23253_24656	hypothetical protein	Hypo-rule applied
Ga0506816_6831_24666_25697	hypothetical protein	Hypo-rule applied
Ga0506816_6831_25726_25848	hypothetical protein	Hypo-rule applied
Ga0506816_6831_26097_26390	hypothetical protein	Hypo-rule applied
Ga0506816_6831_26383_26538	hypothetical protein	Hypo-rule applied
Ga0506816_6831_26569_26874	hypothetical protein	Hypo-rule applied
Ga0506816_6831_26871_27104	F420-dependent methylenetetrahydromethanopterin dehydrogenase	COG1927
Ga0506816_6831_27105_27251	hypothetical protein	Hypo-rule applied
Ga0506816_6831_27248_27478	hypothetical protein	COG5321
Ga0506816_6831_27453_27770	hypothetical protein	Hypo-rule applied
Ga0506816_6831_27767_27958	hypothetical protein	Hypo-rule applied
Ga0506816_6831_28150_28656	hypothetical protein	Hypo-rule applied
Ga0506816_6831_28716_28859	hypothetical protein	Hypo-rule applied
Ga0506816_6831_28852_29073	hypothetical protein	Hypo-rule applied
Ga0506816_6831_29073_29423	hypothetical protein	Hypo-rule applied
Ga0506816_6831_29598_29810	hypothetical protein	Hypo-rule applied
Ga0506816_6831_29858_30148	hypothetical protein	Hypo-rule applied
Ga0506816_6831_30226_30558	hypothetical protein	Hypo-rule applied
Ga0506816_6831_30639_30761	hypothetical protein	Hypo-rule applied
Ga0506816_6831_30764_31012	hypothetical protein	Hypo-rule applied
Ga0506816_6831_31025_31330	hypothetical protein	Hypo-rule applied
Ga0506816_6831_31426_32391	hypothetical protein	Hypo-rule applied
Ga0506816_6831_32667_33257	DNA polymerase	KO:K02334
Ga0506816_6831_33578_34195	hypothetical protein	Hypo-rule applied
Ga0506816_6831_34230_35084	hypothetical protein	Hypo-rule applied
Ga0506816_6831_35059_35619	hypothetical protein	Hypo-rule applied
Ga0506816_6831_35562_35816	hypothetical protein	Hypo-rule applied
Ga0506816_6831_35836_36018	hypothetical protein	Hypo-rule applied
Ga0506816_6831_36196_36783	antirestriction protein ArdC	COG4227
Ga0506816_6831_37035_37319	hypothetical protein	Hypo-rule applied
Ga0506816_6831_37448_37885	hypothetical protein	Hypo-rule applied
Ga0506816_6831_38221_38586	hypothetical protein	Hypo-rule applied
Ga0506816_6831_38638_38922	hypothetical protein	Hypo-rule applied
Ga0506816_6831_39043_39189	hypothetical protein	Hypo-rule applied
Ga0506816_6831_39222_39323	hypothetical protein	Hypo-rule applied
Ga0506816_6831_39280_39525	hypothetical protein	Hypo-rule applied
Ga0506816_6831_39663_40091	hypothetical protein	Hypo-rule applied
Ga0506816_6831_40278_40691	hypothetical protein	Hypo-rule applied
Ga0506816_6831_40714_40860	hypothetical protein	Hypo-rule applied
Ga0506816_6832_54_251	hypothetical protein	Hypo-rule applied
Ga0506816_6832_244_852	hypothetical protein	Hypo-rule applied
Ga0506816_6832_1041_1289	hypothetical protein	Hypo-rule applied
Ga0506816_6832_1890_2252	hypothetical protein	Hypo-rule applied
Ga0506816_6832_2252_2548	DNA polymerase zeta	KO:K02350
Ga0506816_6832_2635_3024	DNA polymerase zeta	KO:K02350
Ga0506816_6832_3460_3552	hypothetical protein	Hypo-rule applied
Ga0506816_6832_3491_3643	hypothetical protein	Hypo-rule applied
Ga0506816_6832_3982_4266	hypothetical protein	Hypo-rule applied
Ga0506816_6832_4402_4668	hypothetical protein	Hypo-rule applied
Ga0506816_6832_4865_5686	hypothetical protein	Hypo-rule applied
Ga0506816_6832_5679_5954	hypothetical protein	Hypo-rule applied
Ga0506816_6832_6018_6482	hypothetical protein	Hypo-rule applied
Ga0506816_6832_6588_7307	hypothetical protein	Hypo-rule applied
Ga0506816_6832_7438_7599	hypothetical protein	Hypo-rule applied
Ga0506816_6832_8447_8785	hypothetical protein	Hypo-rule applied
Ga0506816_6832_9025_9372	hypothetical protein	Hypo-rule applied
Ga0506816_6832_9344_9805	nucleotidyltransferase/DNA polymerase involved in DNA repair	COG0389
Ga0506816_6832_9802_10713	DNA polymerase eta	KO:K03509
Ga0506816_6832_10763_10885	nucleotidyltransferase/DNA polymerase involved in DNA repair	COG0389
Ga0506816_6832_10958_11104	hypothetical protein	Hypo-rule applied
Ga0506816_6832_11387_12985	hypothetical protein	Hypo-rule applied
Ga0506816_6832_13060_13188	alpha-tubulin suppressor-like RCC1 family protein	COG5184
Ga0506816_6832_13266_13508	hypothetical protein	Hypo-rule applied
Ga0506816_6832_13569_13700	hypothetical protein	Hypo-rule applied
Ga0506816_6832_13962_14117	hypothetical protein	Hypo-rule applied
Ga0506816_6832_14276_14518	hypothetical protein	Hypo-rule applied
Ga0506816_6832_14651_14938	hypothetical protein	Hypo-rule applied
Ga0506816_6832_14907_15515	hypothetical protein	Hypo-rule applied
Ga0506816_6832_16199_16363	hypothetical protein	Hypo-rule applied
Ga0506816_6832_16789_16893	hypothetical protein	Hypo-rule applied
Ga0506816_6833_211_324	hypothetical protein	Hypo-rule applied
Ga0506816_6833_464_1012	hypothetical protein	Hypo-rule applied
Ga0506816_6833_1030_1290	hypothetical protein	Hypo-rule applied
Ga0506816_6833_1211_1756	hypothetical protein	Hypo-rule applied
Ga0506816_6833_1982_2392	hypothetical protein	Hypo-rule applied
Ga0506816_6833_2806_3201	hypothetical protein	Hypo-rule applied
Ga0506816_6833_3272_3835	hypothetical protein	Hypo-rule applied
Ga0506816_6833_3980_4180	hypothetical protein	Hypo-rule applied
Ga0506816_6833_4161_4547	hypothetical protein	Hypo-rule applied
Ga0506816_6833_5225_5635	hypothetical protein	Hypo-rule applied
Ga0506816_6833_5554_5871	hypothetical protein	Hypo-rule applied
Ga0506816_6833_5986_6603	hypothetical protein	Hypo-rule applied
Ga0506816_6833_7515_8561	hypothetical protein	Hypo-rule applied
Ga0506816_6833_9508_9759	hypothetical protein	Hypo-rule applied
Ga0506816_6833_9677_10144	redox-sensitive bicupin YhaK (pirin superfamily)	COG1741
Ga0506816_6833_10257_10583	redox-sensitive bicupin YhaK (pirin superfamily)	COG1741
Ga0506816_6833_11095_11391	hypothetical protein	Hypo-rule applied
Ga0506816_6833_11318_11749	hypothetical protein	Hypo-rule applied
Ga0506816_6833_11953_12495	hypothetical protein	Hypo-rule applied
Ga0506816_6833_12505_12990	hypothetical protein	Hypo-rule applied
Ga0506816_6833_13077_13235	hypothetical protein	Hypo-rule applied
Ga0506816_6833_13203_13385	hypothetical protein	Hypo-rule applied
Ga0506816_6833_13943_14044	hypothetical protein	Hypo-rule applied
Ga0506816_6833_13961_14716	hypothetical protein	Hypo-rule applied
Ga0506816_6833_15004_15252	hypothetical protein	Hypo-rule applied
Ga0506816_6833_15627_15773	hypothetical protein	Hypo-rule applied
Ga0506816_6834_28_204	hypothetical protein	Hypo-rule applied
Ga0506816_6834_282_416	hypothetical protein	Hypo-rule applied
Ga0506816_6834_422_625	hypothetical protein	Hypo-rule applied
Ga0506816_6834_675_806	hypothetical protein	Hypo-rule applied
Ga0506816_6834_989_1948	hypothetical protein	Hypo-rule applied
Ga0506816_6834_2416_2790	hypothetical protein	Hypo-rule applied
Ga0506816_6834_3013_3735	ssDNA-binding Zn-finger/Zn-ribbon topoisomerase 1	COG0551
Ga0506816_6834_3988_4308	phage tail-like protein	TIGR02241
Ga0506816_6834_4334_4522	hypothetical protein	Hypo-rule applied
Ga0506816_6834_4788_5093	phage tail sheath protein FI	COG3497
Ga0506816_6834_5163_5267	hypothetical protein	Hypo-rule applied
Ga0506816_6834_5500_5967	hypothetical protein	Hypo-rule applied
Ga0506816_6834_5982_6341	hypothetical protein	Hypo-rule applied
Ga0506816_6834_6329_7144	hypothetical protein	Hypo-rule applied
Ga0506816_6834_7206_7340	hypothetical protein	Hypo-rule applied
Ga0506816_6834_7897_8670	5'-nucleotidase	KO:K03787
Ga0506816_6834_8673_9383	peptidoglycan/LPS O-acetylase OafA/YrhL	COG1835
Ga0506816_6834_9340_9717	peptidoglycan/LPS O-acetylase OafA/YrhL	COG1835
Ga0506816_6834_9789_10850	RND family efflux transporter MFP subunit	TIGR01730
Ga0506816_6834_10974_11177	phosphoribosylanthranilate isomerase	KO:K01817
Ga0506816_6834_11206_11583	phosphoribosylanthranilate isomerase	KO:K01817
Ga0506816_6834_11659_12006	phosphoserine aminotransferase	KO:K00831
Ga0506816_6834_12009_12614	phosphoserine aminotransferase	KO:K00831
Ga0506816_6834_13002_13478	hypothetical protein	Hypo-rule applied
Ga0506816_6834_13723_14574	hypothetical protein	Hypo-rule applied
Ga0506816_6834_14832_15101	hypothetical protein	Hypo-rule applied
Ga0506816_6834_15447_15992	ADP-L-glycero-D-manno-heptose 6-epimerase	KO:K03274
Ga0506816_6834_16027_16410	hypothetical protein	Hypo-rule applied
Ga0506816_6834_16640_17242	UDP-2,3-diacylglucosamine hydrolase	KO:K03269
Ga0506816_6834_17413_19122	subtilisin family serine protease	COG1404
Ga0506816_6834_19390_20826	ribonuclease R	KO:K12573
Ga0506816_6834_20777_21724	ribonuclease R	KO:K12573
Ga0506816_6834_21771_23834	tetratricopeptide (TPR) repeat protein	COG0457
Ga0506816_6834_23836_24147	class 3 adenylate cyclase	COG2114
Ga0506816_6834_24085_24210	hypothetical protein	Hypo-rule applied
Ga0506816_6834_24269_24376	hypothetical protein	Hypo-rule applied
Ga0506816_6834_24396_24755	hypothetical protein	Hypo-rule applied
Ga0506816_6834_24919_25131	nucleotide-binding universal stress UspA family protein	COG0589
Ga0506816_6834_25583_25804	hypothetical protein	Hypo-rule applied
Ga0506816_6834_25778_26275	transposase	KO:K07484
Ga0506816_6834_26272_26829	hypothetical protein	Hypo-rule applied
Ga0506816_6834_26994_27209	hypothetical protein	Hypo-rule applied
Ga0506816_6834_27634_28347	GLPGLI family protein	TIGR01200
Ga0506816_6834_28344_28460	hypothetical protein	Hypo-rule applied
Ga0506816_6834_28616_28870	hypothetical protein	Hypo-rule applied
Ga0506816_6834_28821_29321	hypothetical protein	Hypo-rule applied
Ga0506816_6834_29362_30210	hypothetical protein	Hypo-rule applied
Ga0506816_6834_30227_30370	hypothetical protein	Hypo-rule applied
Ga0506816_6834_30426_30575	hypothetical protein	Hypo-rule applied
Ga0506816_6834_30574_30699	hypothetical protein	Hypo-rule applied
Ga0506816_6834_30702_31055	hypothetical protein	Hypo-rule applied
Ga0506816_6834_31056_32318	acetylornithine/succinyldiaminopimelate/putrescine aminotransferase	COG4992
Ga0506816_6834_32352_33014	CBS domain-containing protein	COG0517
Ga0506816_6834_33264_34292	hypothetical protein	Hypo-rule applied
Ga0506816_6834_34351_35877	hypothetical protein	Hypo-rule applied
Ga0506816_6834_35997_36200	hypothetical protein	Hypo-rule applied
Ga0506816_6834_36271_36558	hypothetical protein	Hypo-rule applied
Ga0506816_6834_36668_37492	hypothetical protein	Hypo-rule applied
Ga0506816_6834_37505_38179	hypothetical protein	Hypo-rule applied
Ga0506816_6834_38315_38500	hypothetical protein	Hypo-rule applied
Ga0506816_6834_38552_38731	hypothetical protein	Hypo-rule applied
Ga0506816_6834_38724_38966	hypothetical protein	Hypo-rule applied
Ga0506816_6834_39032_39130	hypothetical protein	Hypo-rule applied
Ga0506816_6834_39185_39865	hypothetical protein	Hypo-rule applied
Ga0506816_6834_40003_40191	outer membrane protein TolC	COG1538
Ga0506816_6834_40750_40929	3-oxoacyl-[acyl-carrier-protein] synthase-3	KO:K00648
Ga0506816_6834_40945_41919	hypothetical protein	Hypo-rule applied
Ga0506816_6834_42082_43092	hypothetical protein	Hypo-rule applied
Ga0506816_6834_43238_43627	carbonic anhydrase/acetyltransferase-like protein (isoleucine patch superfamily)	COG0663
Ga0506816_6834_43841_44710	uncharacterized protein YgiM (DUF1202 family)	COG3103
Ga0506816_6834_44846_45106	hypothetical protein	Hypo-rule applied
Ga0506816_6834_45117_45782	DNA processing protein	KO:K04096
Ga0506816_6834_45779_46027	DNA processing protein	KO:K04096
Ga0506816_6834_46062_46760	alkaline phosphatase	KO:K01077
Ga0506816_6834_46772_47143	alkaline phosphatase	KO:K01077
Ga0506816_6834_47148_48992	beta-mannosidase	KO:K01192
Ga0506816_6834_49078_49674	beta-mannosidase	KO:K01192
Ga0506816_6834_49778_51304	hypothetical protein	Hypo-rule applied
Ga0506816_6834_51457_52077	ABC-type multidrug transport system ATPase subunit	COG1131
Ga0506816_6834_52083_52877	UDP-N-acetylglucosamine acyltransferase	KO:K00677
Ga0506816_6834_52901_53002	hypothetical protein	Hypo-rule applied
Ga0506816_6834_52974_54317	UDP-3-O-[3-hydroxymyristoyl] N-acetylglucosamine deacetylase/3-hydroxyacyl-[acyl-carrier-protein] dehydratase	KO:K16363
Ga0506816_6834_54426_54761	hypothetical protein	Hypo-rule applied
Ga0506816_6834_54835_55407	glutaryl-CoA dehydrogenase	KO:K00252
Ga0506816_6834_55374_55628	glutaryl-CoA dehydrogenase	KO:K00252
Ga0506816_6834_55760_56056	glutaryl-CoA dehydrogenase	KO:K00252
Ga0506816_6834_56121_56702	CBS domain-containing protein	COG0517
Ga0506816_6834_56690_56950	Zn-dependent protease	COG1994
Ga0506816_6834_57402_57809	ubiquinone/menaquinone biosynthesis C-methylase UbiE	COG2226
Ga0506816_6834_58042_58200	1,4-dihydroxy-6-naphthoate synthase	KO:K11785
Ga0506816_6834_58182_58889	1,4-dihydroxy-6-naphthoate synthase	KO:K11785
Ga0506816_6834_58995_59927	murein DD-endopeptidase MepM/ murein hydrolase activator NlpD	COG0739
Ga0506816_6834_59944_60402	hypothetical protein	Hypo-rule applied
Ga0506816_6834_60552_61010	gamma-glutamyltranspeptidase	COG0405
Ga0506816_6834_61015_62286	gamma-glutamyltranspeptidase/glutathione hydrolase	KO:K00681
Ga0506816_6834_62330_62980	acetyl-CoA C-acetyltransferase	KO:K00626
Ga0506816_6834_62994_63398	acetyl-CoA C-acetyltransferase	KO:K00626
Ga0506816_6834_63512_64255	phosphoribosylamine--glycine ligase	KO:K01945
Ga0506816_6834_64248_64490	phosphoribosylamine--glycine ligase	KO:K01945
Ga0506816_6834_64487_64780	phosphoribosylamine--glycine ligase	KO:K01945
Ga0506816_6834_64794_65534	segregation and condensation protein A	KO:K05896
Ga0506816_6834_65619_66647	citrate synthase	KO:K01647
Ga0506816_6834_66647_66925	citrate synthase	KO:K01647
Ga0506816_6834_67120_67755	hypothetical protein	Hypo-rule applied
Ga0506816_6834_68093_68920	predicted amidohydrolase YtcJ	COG1574
Ga0506816_6834_68926_69135	hypothetical protein	Hypo-rule applied
Ga0506816_6834_69104_69736	predicted amidohydrolase YtcJ	COG1574
Ga0506816_6834_69877_70191	pimeloyl-ACP methyl ester carboxylesterase	COG0596
Ga0506816_6834_70206_70655	pimeloyl-ACP methyl ester carboxylesterase	COG0596
Ga0506816_6834_70704_71840	cytochrome c oxidase assembly protein subunit 15	KO:K02259
Ga0506816_6834_72444_73526	DNA repair photolyase	COG1533
Ga0506816_6834_73581_75350	aspartyl-tRNA synthetase	KO:K01876
Ga0506816_6834_75364_76056	CDP-diacylglycerol--serine O-phosphatidyltransferase	KO:K17103
Ga0506816_6834_76120_76371	phosphoribosylformylglycinamidine synthase	KO:K01952
Ga0506816_6834_76375_77040	16S rRNA (cytidine1402-2'-O)-methyltransferase	KO:K07056
Ga0506816_6834_77203_77655	hypothetical protein	Hypo-rule applied
Ga0506816_6834_77727_78830	hypothetical protein	Hypo-rule applied
Ga0506816_6834_78827_80494	DNA polymerase III delta prime subunit	COG0470
Ga0506816_6834_80460_80828	hypothetical protein	Hypo-rule applied
Ga0506816_6834_80854_81891	formylglycine-generating enzyme required for sulfatase activity	COG1262
Ga0506816_6834_82547_82693	hypothetical protein	Hypo-rule applied
Ga0506816_6834_82635_82781	hypothetical protein	Hypo-rule applied
Ga0506816_6834_82865_83374	hypothetical protein	Hypo-rule applied
Ga0506816_6834_83581_83940	predicted transposase/invertase (TIGR01784 family)	TIGR01784
Ga0506816_6834_84729_84989	hypothetical protein	Hypo-rule applied
Ga0506816_6834_84983_85249	hypothetical protein	Hypo-rule applied
Ga0506816_6834_85373_85816	predicted transposase/invertase (TIGR01784 family)	TIGR01784
Ga0506816_6834_86300_86446	hypothetical protein	Hypo-rule applied
Ga0506816_6835_2_208	hypothetical protein	Hypo-rule applied
Ga0506816_6835_288_488	hypothetical protein	Hypo-rule applied
Ga0506816_6835_446_706	hypothetical protein	Hypo-rule applied
Ga0506816_6835_955_1350	hypothetical protein	Hypo-rule applied
Ga0506816_6835_1622_1804	two-component system nitrogen regulation response regulator NtrX	KO:K13599
Ga0506816_6835_1843_2037	two-component system nitrogen regulation response regulator NtrX	KO:K13599
Ga0506816_6835_2115_2705	hypothetical protein	Hypo-rule applied
Ga0506816_6835_2669_3007	two-component system nitrogen regulation sensor histidine kinase NtrY	KO:K13598
Ga0506816_6835_2983_3633	nitrogen fixation/metabolism regulation signal transduction histidine kinase	COG5000
Ga0506816_6835_3600_3881	hypothetical protein	Hypo-rule applied
Ga0506816_6835_4054_4257	hypothetical protein	Hypo-rule applied
Ga0506816_6835_4198_4386	hypothetical protein	Hypo-rule applied
Ga0506816_6835_4344_4514	hypothetical protein	Hypo-rule applied
Ga0506816_6835_4751_4990	hypothetical protein	Hypo-rule applied
Ga0506816_6835_5065_5439	membrane protease YdiL (CAAX protease family)	COG1266
Ga0506816_6835_5822_5941	hypothetical protein	Hypo-rule applied
Ga0506816_6835_5891_6004	hypothetical protein	Hypo-rule applied
Ga0506816_6835_6213_6527	Zn-dependent M28 family amino/carboxypeptidase	COG2234
Ga0506816_6835_6520_6861	Zn-dependent M28 family amino/carboxypeptidase	COG2234
Ga0506816_6835_7191_7481	hypothetical protein	Hypo-rule applied
Ga0506816_6835_7420_7689	hypothetical protein	Hypo-rule applied
Ga0506816_6835_7686_8024	hypothetical protein	Hypo-rule applied
Ga0506816_6835_8316_8702	glycerol-3-phosphate dehydrogenase	KO:K00111
Ga0506816_6835_8749_8874	hypothetical protein	Hypo-rule applied
Ga0506816_6835_8957_9109	glycerol-3-phosphate dehydrogenase	COG0578
Ga0506816_6835_9192_9320	glycerol-3-phosphate dehydrogenase	COG0578
Ga0506816_6835_9302_9562	hypothetical protein	Hypo-rule applied
Ga0506816_6835_9867_9962	hypothetical protein	Hypo-rule applied
Ga0506816_6835_10056_10334	hypothetical protein	Hypo-rule applied
Ga0506816_6835_10310_10444	hypothetical protein	Hypo-rule applied
Ga0506816_6835_10464_11027	hypothetical protein	Hypo-rule applied
Ga0506816_6835_11066_11362	hypothetical protein	Hypo-rule applied
Ga0506816_6835_11594_11968	hypothetical protein	Hypo-rule applied
Ga0506816_6835_12191_12322	hypothetical protein	Hypo-rule applied
Ga0506816_6835_12303_12566	choline dehydrogenase-like flavoprotein	COG2303
Ga0506816_6835_13262_13417	hypothetical protein	Hypo-rule applied
Ga0506816_6835_13500_13628	uncharacterized membrane protein	COG4125
Ga0506816_6835_13662_13883	hypothetical protein	Hypo-rule applied
Ga0506816_6835_13882_14103	hypothetical protein	Hypo-rule applied
Ga0506816_6835_14523_14963	hypothetical protein	Hypo-rule applied
Ga0506816_6835_15036_15473	energy-coupling factor transporter ATP-binding protein EcfA2	COG1122
Ga0506816_6835_15999_16130	hypothetical protein	Hypo-rule applied
Ga0506816_6835_16117_16368	hypothetical protein	Hypo-rule applied
Ga0506816_6836_3_176	hypothetical protein	Hypo-rule applied
Ga0506816_6836_751_951	hypothetical protein	Hypo-rule applied
Ga0506816_6836_1385_4135	hypothetical protein	Hypo-rule applied
Ga0506816_6836_4110_4400	hypothetical protein	Hypo-rule applied
Ga0506816_6836_4397_4666	hypothetical protein	Hypo-rule applied
Ga0506816_6836_4738_6474	hypothetical protein	Hypo-rule applied
Ga0506816_6836_6514_6687	hypothetical protein	Hypo-rule applied
Ga0506816_6836_7028_7228	hypothetical protein	Hypo-rule applied
Ga0506816_6836_7191_7517	hypothetical protein	Hypo-rule applied
Ga0506816_6836_7489_7662	hypothetical protein	Hypo-rule applied
Ga0506816_6836_7787_8218	hypothetical protein	Hypo-rule applied
Ga0506816_6836_8688_8870	hypothetical protein	Hypo-rule applied
Ga0506816_6836_8894_9028	hypothetical protein	Hypo-rule applied
Ga0506816_6836_9846_10193	hypothetical protein	Hypo-rule applied
Ga0506816_6836_10494_10970	hypothetical protein	Hypo-rule applied
Ga0506816_6836_11202_11303	hypothetical protein	Hypo-rule applied
Ga0506816_6836_11896_12123	hypothetical protein	Hypo-rule applied
Ga0506816_6836_13610_13783	hypothetical protein	Hypo-rule applied
Ga0506816_6836_13740_14108	hypothetical protein	Hypo-rule applied
Ga0506816_6837_209_667	predicted ATP-binding protein involved in virulence	COG3950
Ga0506816_6837_918_1400	predicted ATP-binding protein involved in virulence	COG3950
Ga0506816_6837_1488_1706	hypothetical protein	Hypo-rule applied
Ga0506816_6837_1738_2010	uncharacterized protein (TIGR02646 family)	TIGR02646
Ga0506816_6837_2140_2370	hypothetical protein	Hypo-rule applied
Ga0506816_6838_1_138	hypothetical protein	Hypo-rule applied
Ga0506816_6838_107_634	hypothetical protein	Hypo-rule applied
Ga0506816_6838_707_865	hypothetical protein	Hypo-rule applied
Ga0506816_6838_834_1235	hypothetical protein	Hypo-rule applied
Ga0506816_6838_1308_1835	hypothetical protein	Hypo-rule applied
Ga0506816_6838_1908_2339	hypothetical protein	Hypo-rule applied
Ga0506816_6839_1_591	hypothetical protein	Hypo-rule applied
Ga0506816_6839_789_1421	hypothetical protein	Hypo-rule applied
Ga0506816_6839_1399_1761	hypothetical protein	Hypo-rule applied
Ga0506816_6839_1791_3023	hypothetical protein	Hypo-rule applied
Ga0506816_6839_3155_5548	hypothetical protein	Hypo-rule applied
Ga0506816_6840_3_536	crotonobetainyl-CoA:carnitine CoA-transferase CaiB-like acyl-CoA transferase	COG1804
Ga0506816_6840_792_1505	iron(III) transport system permease protein	KO:K02011
Ga0506816_6840_2269_2385	hypothetical protein	Hypo-rule applied
Ga0506816_6840_2308_2424	hypothetical protein	Hypo-rule applied
Ga0506816_6840_2382_2480	hypothetical protein	Hypo-rule applied
Ga0506816_6840_2398_2616	ABC-type Fe3+/spermidine/putrescine transport system ATPase subunit	COG3842
Ga0506816_6840_2766_3305	hypothetical protein	Hypo-rule applied
Ga0506816_6840_3425_3676	peptide/nickel transport system permease protein	KO:K02034
Ga0506816_6840_3682_4074	ABC-type dipeptide/oligopeptide/nickel transport system permease subunit	COG1173
Ga0506816_6840_4378_4506	ABC-type dipeptide/oligopeptide/nickel transport system permease component	COG0601
Ga0506816_6840_4525_4764	ABC-type microcin C transport system permease subunit YejB	COG4174
Ga0506816_6840_4797_5204	ABC-type dipeptide/oligopeptide/nickel transport system permease component	COG0601
Ga0506816_6840_5210_5359	ABC-type dipeptide/oligopeptide/nickel transport system permease component	COG0601
Ga0506816_6840_5690_5833	hypothetical protein	Hypo-rule applied
Ga0506816_6840_5870_6040	hypothetical protein	Hypo-rule applied
Ga0506816_6840_6125_6586	ABC-type transport system substrate-binding protein	COG0747
Ga0506816_6840_6636_6710	hypothetical protein	Hypo-rule applied
Ga0506816_6840_6943_7248	hypothetical protein	Hypo-rule applied
Ga0506816_6840_7453_7740	hypothetical protein	Hypo-rule applied
Ga0506816_6840_7742_8455	hypothetical protein	Hypo-rule applied
Ga0506816_6840_8404_8868	hypothetical protein	Hypo-rule applied
Ga0506816_6840_9085_9420	uncharacterized membrane protein YkvA (DUF1232 family)	COG3339
Ga0506816_6840_9886_10128	flagellar capping protein FliD	COG1345
Ga0506816_6840_10277_11602	ribosomal protein S12 methylthiotransferase	KO:K14441
Ga0506816_6840_11599_11778	hypothetical protein	Hypo-rule applied
Ga0506816_6840_11784_12152	hypothetical protein	Hypo-rule applied
Ga0506816_6840_12152_12280	hypothetical protein	Hypo-rule applied
Ga0506816_6840_12736_12894	hypothetical protein	Hypo-rule applied
Ga0506816_6840_12987_13166	hypothetical protein	Hypo-rule applied
Ga0506816_6840_13173_13418	hypothetical protein	Hypo-rule applied
Ga0506816_6840_13542_13724	hypothetical protein	Hypo-rule applied
Ga0506816_6841_560_1702	hypothetical protein	Hypo-rule applied
Ga0506816_6841_1668_2027	hypothetical protein	Hypo-rule applied
Ga0506816_6841_2062_2394	hypothetical protein	Hypo-rule applied
Ga0506816_6841_2421_2798	hypothetical protein	Hypo-rule applied
Ga0506816_6841_2941_3057	hypothetical protein	Hypo-rule applied
Ga0506816_6842_1113_1295	hypothetical protein	Hypo-rule applied
Ga0506816_6842_1333_1716	hypothetical protein	Hypo-rule applied
Ga0506816_6842_1741_1947	hypothetical protein	Hypo-rule applied
Ga0506816_6842_2170_2379	hypothetical protein	Hypo-rule applied
Ga0506816_6842_2497_2649	hypothetical protein	Hypo-rule applied
Ga0506816_6842_2712_2948	hypothetical protein	Hypo-rule applied
Ga0506816_6843_12_497	two-component system alkaline phosphatase synthesis response regulator PhoP	KO:K07658
Ga0506816_6843_670_1224	cytochrome c-type biogenesis protein CcmF	KO:K02198
Ga0506816_6843_1435_1701	cytochrome c-type biogenesis protein CcmF	KO:K02198
Ga0506816_6843_1694_1933	uncharacterized membrane protein YqiK	COG2268
Ga0506816_6843_1958_2773	cytochrome c-type biogenesis protein CcmF	KO:K02198
Ga0506816_6843_2784_3224	hypothetical protein	Hypo-rule applied
Ga0506816_6843_3352_3513	cytochrome c biogenesis factor	COG1138
Ga0506816_6843_3530_3697	hypothetical protein	Hypo-rule applied
Ga0506816_6843_3652_4038	hypothetical protein	Hypo-rule applied
Ga0506816_6843_4013_4168	hypothetical protein	Hypo-rule applied
Ga0506816_6843_4143_4598	hypothetical protein	Hypo-rule applied
Ga0506816_6843_4666_5022	hypothetical protein	Hypo-rule applied
Ga0506816_6843_5031_6140	O-antigen/teichoic acid export membrane protein	COG2244
Ga0506816_6843_6167_6349	hypothetical protein	Hypo-rule applied
Ga0506816_6843_6361_6630	glycyl-tRNA synthetase	KO:K01880
Ga0506816_6843_6671_6949	glycyl-tRNA synthetase	KO:K01880
Ga0506816_6843_7042_7284	hypothetical protein	Hypo-rule applied
Ga0506816_6843_7397_7816	glycyl-tRNA synthetase	KO:K01880
Ga0506816_6843_7841_8020	hypothetical protein	Hypo-rule applied
Ga0506816_6843_8424_9725	GH15 family glucan-1,4-alpha-glucosidase	COG3387
Ga0506816_6843_9771_9983	hypothetical protein	Hypo-rule applied
Ga0506816_6843_9993_10160	hypothetical protein	Hypo-rule applied
Ga0506816_6843_10169_10390	hypothetical protein	Hypo-rule applied
Ga0506816_6843_10387_10665	hypothetical protein	Hypo-rule applied
Ga0506816_6843_10628_10864	choline dehydrogenase-like flavoprotein	COG2303
Ga0506816_6843_10815_11150	hypothetical protein	Hypo-rule applied
Ga0506816_6843_11252_11701	choline dehydrogenase-like flavoprotein	COG2303
Ga0506816_6843_11661_12386	choline dehydrogenase-like flavoprotein	COG2303
Ga0506816_6843_12540_12926	hypothetical protein	Hypo-rule applied
Ga0506816_6843_12874_13773	hypothetical protein	Hypo-rule applied
Ga0506816_6843_13956_14156	hypothetical protein	Hypo-rule applied
Ga0506816_6843_14186_15319	hypothetical protein	Hypo-rule applied
Ga0506816_6843_15291_15728	hypothetical protein	Hypo-rule applied
Ga0506816_6843_15942_16421	hypothetical protein	Hypo-rule applied
Ga0506816_6843_17026_17136	tryptophan synthase beta chain	KO:K06001
Ga0506816_6843_17240_17482	tryptophan synthase beta chain	KO:K06001
Ga0506816_6843_17466_17654	tryptophan synthase beta chain	KO:K06001
Ga0506816_6843_17889_18089	hypothetical protein	Hypo-rule applied
Ga0506816_6843_18086_18304	hypothetical protein	Hypo-rule applied
Ga0506816_6843_18506_18805	hypothetical protein	Hypo-rule applied
Ga0506816_6843_19063_19518	hypothetical protein	Hypo-rule applied
Ga0506816_6843_19543_20175	subtilisin family serine protease	COG1404
Ga0506816_6843_20159_20491	subtilisin family serine protease	COG1404
Ga0506816_6843_20557_20760	hypothetical protein	Hypo-rule applied
Ga0506816_6843_21049_22707	subtilisin-like proprotein convertase family protein	COG4935
Ga0506816_6843_22945_24468	hypothetical protein	Hypo-rule applied
Ga0506816_6843_24495_25838	hypothetical protein	Hypo-rule applied
Ga0506816_6843_25913_26587	hypothetical protein	Hypo-rule applied
Ga0506816_6843_26553_26774	hypothetical protein	Hypo-rule applied
Ga0506816_6843_26713_26943	hypothetical protein	Hypo-rule applied
Ga0506816_6843_26984_27223	hypothetical protein	Hypo-rule applied
Ga0506816_6843_27245_28702	Na+/proline symporter	COG0591
Ga0506816_6844_3_896	murein DD-endopeptidase MepM/ murein hydrolase activator NlpD	COG0739
Ga0506816_6844_934_1062	hypothetical protein	Hypo-rule applied
Ga0506816_6844_1067_1504	hypothetical protein	Hypo-rule applied
Ga0506816_6844_1716_1868	hypothetical protein	Hypo-rule applied
Ga0506816_6844_1894_2319	iron-sulfur cluster assembly protein	KO:K13628
Ga0506816_6844_2387_3091	predicted ArsR family transcriptional regulator	COG2345
Ga0506816_6844_3199_3339	prephenate dehydratase	COG0077
Ga0506816_6844_3324_3503	prephenate dehydratase	COG0077
Ga0506816_6844_3539_3880	prephenate dehydratase	KO:K04518
Ga0506816_6844_4283_4720	hypothetical protein	Hypo-rule applied
Ga0506816_6844_5150_5296	hypothetical protein	Hypo-rule applied
Ga0506816_6844_5293_5529	histidinol dehydrogenase	KO:K00013
Ga0506816_6844_5596_5907	histidinol dehydrogenase	KO:K00013
Ga0506816_6844_5861_6151	histidinol dehydrogenase	KO:K00013
Ga0506816_6844_6081_6380	histidinol dehydrogenase	KO:K00013
Ga0506816_6844_6493_6705	hypothetical protein	Hypo-rule applied
Ga0506816_6844_6702_7238	hypothetical protein	Hypo-rule applied
Ga0506816_6844_7228_7677	hypothetical protein	Hypo-rule applied
Ga0506816_6844_7710_7931	ATP phosphoribosyltransferase	COG0040
Ga0506816_6844_7873_8727	ATP phosphoribosyltransferase	KO:K00765
Ga0506816_6844_8727_10136	histidyl-tRNA synthetase	KO:K01892
Ga0506816_6844_10317_10934	uncharacterized YigZ family protein	TIGR00257
Ga0506816_6844_10938_11447	hypothetical protein	Hypo-rule applied
Ga0506816_6844_11507_11773	hypothetical protein	Hypo-rule applied
Ga0506816_6844_11994_12200	hypothetical protein	Hypo-rule applied
Ga0506816_6844_12372_12569	hypothetical protein	Hypo-rule applied
Ga0506816_6844_13106_13417	putative chitinase	KO:K03791
Ga0506816_6844_14034_14153	nucleoid-associated protein YgaU	COG1652
Ga0506816_6844_14183_14575	lysozyme	KO:K01185
Ga0506816_6844_14523_15191	murein DD-endopeptidase MepM/ murein hydrolase activator NlpD	COG0739
Ga0506816_6844_15492_15716	thymidine kinase	KO:K00857
Ga0506816_6844_15694_15972	thymidine kinase	KO:K00857
Ga0506816_6844_16059_16526	large subunit ribosomal protein L31	KO:K02909
Ga0506816_6844_16586_16876	large subunit ribosomal protein L27	KO:K02899
Ga0506816_6844_16866_17201	large subunit ribosomal protein L21	KO:K02888
Ga0506816_6844_17338_18135	S-adenosylmethionine:tRNA ribosyltransferase-isomerase	KO:K07568
Ga0506816_6844_18229_18408	S-adenosylmethionine:tRNA ribosyltransferase-isomerase	KO:K07568
Ga0506816_6844_18425_19240	Holliday junction DNA helicase RuvB	KO:K03551
Ga0506816_6844_19237_19473	Holliday junction DNA helicase RuvB	KO:K03551
Ga0506816_6844_19547_19999	uracil phosphoribosyltransferase	KO:K00761
Ga0506816_6844_19938_20150	uracil phosphoribosyltransferase	KO:K00761
Ga0506816_6844_20270_20551	UDP-GlcNAc:undecaprenyl-phosphate GlcNAc-1-phosphate transferase	KO:K02851
Ga0506816_6844_20662_21009	UDP-N-acetylmuramyl pentapeptide phosphotransferase/UDP-N-acetylglucosamine-1-phosphate transferase	COG0472
Ga0506816_6844_21242_21514	hypothetical protein	Hypo-rule applied
Ga0506816_6844_21565_22260	hypothetical protein	Hypo-rule applied
Ga0506816_6844_22315_23085	triosephosphate isomerase	KO:K01803
Ga0506816_6844_23196_24302	3-phosphoglycerate kinase	COG0126
Ga0506816_6844_24349_24645	glyceraldehyde 3-phosphate dehydrogenase	KO:K00134
Ga0506816_6844_24611_25042	glyceraldehyde 3-phosphate dehydrogenase	KO:K00134
Ga0506816_6844_24981_25451	glyceraldehyde 3-phosphate dehydrogenase	KO:K00134
Ga0506816_6844_25448_25924	uncharacterized cofD-like protein	TIGR01826
Ga0506816_6844_26029_26721	hypothetical protein	Hypo-rule applied
Ga0506816_6844_26685_27386	integral membrane protein (TIGR01906 family)	TIGR01906
Ga0506816_6844_27406_27717	hypothetical protein	Hypo-rule applied
Ga0506816_6844_27813_27938	spermidine synthase	COG0421
Ga0506816_6844_28302_28418	hypothetical protein	Hypo-rule applied
Ga0506816_6844_28441_28695	predicted membrane-bound spermidine synthase	COG4262
Ga0506816_6844_29227_29406	hypothetical protein	Hypo-rule applied
Ga0506816_6844_29592_29867	uncharacterized protein (DUF58 family)	COG1721
Ga0506816_6844_30014_30262	NhaP-type Na+/H+ and K+/H+ antiporter	COG3263
Ga0506816_6844_30267_30665	MoxR-like ATPase	KO:K03924
Ga0506816_6844_30683_30820	MoxR-like ATPase	KO:K03924
Ga0506816_6844_30759_31142	MoxR-like ATPase	KO:K03924
Ga0506816_6844_31087_31266	hypothetical protein	Hypo-rule applied
Ga0506816_6844_31699_32295	CTP synthase	KO:K01937
Ga0506816_6844_32448_32792	CTP synthase	KO:K01937
Ga0506816_6844_32747_33160	CTP synthase	KO:K01937
Ga0506816_6844_33142_33288	hypothetical protein	Hypo-rule applied
Ga0506816_6844_33345_34265	aminodeoxyfutalosine deaminase	KO:K18286
Ga0506816_6844_34427_35068	two-component system KDP operon response regulator KdpE	KO:K07667
Ga0506816_6844_35372_35923	hypothetical protein	Hypo-rule applied
Ga0506816_6844_35991_36434	oxygen-independent coproporphyrinogen-3 oxidase	KO:K02495
Ga0506816_6844_36424_36960	oxygen-independent coproporphyrinogen-3 oxidase	KO:K02495
Ga0506816_6844_36957_38003	geranylgeranyl diphosphate synthase type I	KO:K13787
Ga0506816_6844_37982_39022	isopentenyl-diphosphate delta-isomerase	KO:K01823
Ga0506816_6844_39209_39445	acyl carrier protein	KO:K02078
Ga0506816_6844_39470_40123	hypothetical protein	Hypo-rule applied
Ga0506816_6844_40222_41022	glycosyltransferase involved in cell wall biosynthesis	COG0438
Ga0506816_6844_41049_41351	glycosyltransferase involved in cell wall biosynthesis	COG0438
Ga0506816_6844_41358_41936	putative flippase GtrA	COG2246
Ga0506816_6844_41944_42483	O-antigen ligase	COG3307
Ga0506816_6844_42440_43339	hypothetical protein	Hypo-rule applied
Ga0506816_6844_43400_43735	dTDP-glucose 4,6-dehydratase	KO:K01710
Ga0506816_6844_43729_44160	dTDP-glucose 4,6-dehydratase	KO:K01710
Ga0506816_6844_44402_45274	O-antigen ligase	COG3307
Ga0506816_6844_45700_45861	hypothetical protein	Hypo-rule applied
Ga0506816_6844_46140_46538	hypothetical protein	Hypo-rule applied
Ga0506816_6844_46511_46999	hypothetical protein	Hypo-rule applied
Ga0506816_6844_47212_47550	hypothetical protein	Hypo-rule applied
Ga0506816_6844_47547_47900	hypothetical protein	Hypo-rule applied
Ga0506816_6844_47982_48341	hypothetical protein	Hypo-rule applied
Ga0506816_6844_48314_48667	hypothetical protein	Hypo-rule applied
Ga0506816_6844_48673_49104	hypothetical protein	Hypo-rule applied
Ga0506816_6844_49238_49489	TolB protein	KO:K03641
Ga0506816_6844_49998_50498	PKD repeat protein	COG3291
Ga0506816_6844_51139_51336	hypothetical protein	Hypo-rule applied
Ga0506816_6844_51348_51461	hypothetical protein	Hypo-rule applied
Ga0506816_6845_20_409	hypothetical protein	Hypo-rule applied
Ga0506816_6845_946_1191	signal transduction histidine kinase	COG0642
Ga0506816_6845_1139_1390	signal transduction histidine kinase	COG0642
Ga0506816_6845_1460_1678	hypothetical protein	Hypo-rule applied
Ga0506816_6845_1778_2149	RNA polymerase sigma-70 factor (ECF subfamily)	KO:K03088
Ga0506816_6845_2269_2487	hypothetical protein	Hypo-rule applied
Ga0506816_6845_2473_2724	hypothetical protein	Hypo-rule applied
Ga0506816_6845_2896_3048	hypothetical protein	Hypo-rule applied
Ga0506816_6845_3311_3381	tRNA_Gln_CTG	tRNA
Ga0506816_6845_3645_3902	SHS2 domain-containing protein	COG1371
Ga0506816_6845_4102_4398	hypothetical protein	Hypo-rule applied
Ga0506816_6845_4392_4631	hypothetical protein	Hypo-rule applied
Ga0506816_6845_4631_4957	hypothetical protein	Hypo-rule applied
Ga0506816_6845_4954_5175	hypothetical protein	Hypo-rule applied
Ga0506816_6845_5407_5655	uncharacterized protein YfaS (alpha-2-macroglobulin family)	COG2373
Ga0506816_6845_5764_6060	uncharacterized protein YfaS (alpha-2-macroglobulin family)	COG2373
Ga0506816_6845_6328_6567	hypothetical protein	Hypo-rule applied
Ga0506816_6845_6515_6748	hypothetical protein	Hypo-rule applied
Ga0506816_6845_6672_6992	hypothetical protein	Hypo-rule applied
Ga0506816_6845_7210_7332	hypothetical protein	Hypo-rule applied
Ga0506816_6845_7572_7928	hypothetical protein	Hypo-rule applied
Ga0506816_6845_7940_8134	hypothetical protein	Hypo-rule applied
Ga0506816_6845_8177_8629	hypothetical protein	Hypo-rule applied
Ga0506816_6845_8610_8864	hypothetical protein	Hypo-rule applied
Ga0506816_6845_9118_9507	hypothetical protein	Hypo-rule applied
Ga0506816_6845_9504_10073	hypothetical protein	Hypo-rule applied
Ga0506816_6845_10290_10517	hypothetical protein	Hypo-rule applied
Ga0506816_6845_10917_11198	hypothetical protein	Hypo-rule applied
Ga0506816_6845_11239_11661	hypothetical protein	Hypo-rule applied
Ga0506816_6845_11705_11947	thiamine monophosphate synthase	COG0352
Ga0506816_6845_12292_12870	thiamine-phosphate pyrophosphorylase	KO:K00788
Ga0506816_6845_12833_13183	ATP-dependent Clp protease ATP-binding subunit ClpA	COG0542
Ga0506816_6845_13407_14045	hypothetical protein	Hypo-rule applied
Ga0506816_6845_14241_14588	hypothetical protein	Hypo-rule applied
Ga0506816_6845_14838_15128	hypothetical protein	Hypo-rule applied
Ga0506816_6845_15150_15305	ABC-type nitrate/sulfonate/bicarbonate transport system substrate-binding protein	COG0715
Ga0506816_6845_15402_15539	hypothetical protein	Hypo-rule applied
Ga0506816_6845_15818_16036	hypothetical protein	Hypo-rule applied
Ga0506816_6845_15988_16209	hypothetical protein	Hypo-rule applied
Ga0506816_6845_16324_17181	DNA gyrase subunit A	KO:K02469
Ga0506816_6845_17254_18066	DNA gyrase subunit A	KO:K02469
Ga0506816_6845_18556_18663	hypothetical protein	Hypo-rule applied
Ga0506816_6845_19591_19761	hypothetical protein	Hypo-rule applied
Ga0506816_6846_226_729	hypothetical protein	Hypo-rule applied
Ga0506816_6846_797_1384	hypothetical protein	Hypo-rule applied
Ga0506816_6846_2294_2554	hypothetical protein	Hypo-rule applied
Ga0506816_6846_2501_2578	hypothetical protein	Hypo-rule applied
Ga0506816_6846_3065_3190	hypothetical protein	Hypo-rule applied
Ga0506816_6846_3480_3755	hypothetical protein	Hypo-rule applied
Ga0506816_6846_3903_4052	hypothetical protein	Hypo-rule applied
Ga0506816_6846_4070_4342	hypothetical protein	Hypo-rule applied
Ga0506816_6846_4675_4911	hypothetical protein	Hypo-rule applied
Ga0506816_6846_5041_5325	uncharacterized membrane protein YphA (DoxX/SURF4 family)	COG2259
Ga0506816_6846_5517_5885	hypothetical protein	Hypo-rule applied
Ga0506816_6846_6464_6925	hypothetical protein	Hypo-rule applied
Ga0506816_6846_7005_7343	hypothetical protein	Hypo-rule applied
Ga0506816_6846_7542_8162	hypothetical protein	Hypo-rule applied
Ga0506816_6846_8253_8465	hypothetical protein	Hypo-rule applied
Ga0506816_6846_8410_9420	alkyl sulfatase BDS1-like metallo-beta-lactamase superfamily hydrolase	COG2015
Ga0506816_6846_9389_9754	glyoxylase-like metal-dependent hydrolase (beta-lactamase superfamily II)	COG0491
Ga0506816_6846_9963_10235	uncharacterized protein (TIGR00369 family)	TIGR00369
Ga0506816_6846_10523_10867	hypothetical protein	Hypo-rule applied
Ga0506816_6846_10940_11530	chromosome partitioning protein	KO:K03496
Ga0506816_6846_11767_12225	acetyl-CoA acetyltransferase	COG0183
Ga0506816_6847_281_646	hypothetical protein	Hypo-rule applied
Ga0506816_6847_713_904	hypothetical protein	Hypo-rule applied
Ga0506816_6847_1307_1573	hypothetical protein	Hypo-rule applied
Ga0506816_6847_1706_2203	hypothetical protein	Hypo-rule applied
Ga0506816_6847_2303_2539	hypothetical protein	Hypo-rule applied
Ga0506816_6847_2795_2980	hypothetical protein	Hypo-rule applied
Ga0506816_6848_28_1056	hypothetical protein	Hypo-rule applied
Ga0506816_6848_998_1171	hypothetical protein	Hypo-rule applied
Ga0506816_6848_1963_2274	hypothetical protein	Hypo-rule applied
Ga0506816_6848_2446_2790	hypothetical protein	Hypo-rule applied
Ga0506816_6848_2877_3164	hypothetical protein	Hypo-rule applied
Ga0506816_6848_3205_3387	hypothetical protein	Hypo-rule applied
Ga0506816_6848_3502_4497	hypothetical protein	Hypo-rule applied
Ga0506816_6848_4505_5116	hypothetical protein	Hypo-rule applied
Ga0506816_6848_5555_5749	hypothetical protein	Hypo-rule applied
Ga0506816_6848_5753_5878	hypothetical protein	Hypo-rule applied
Ga0506816_6848_6354_6572	tetratricopeptide (TPR) repeat protein	COG0457
Ga0506816_6848_6619_6831	hypothetical protein	Hypo-rule applied
Ga0506816_6848_7174_7317	hypothetical protein	Hypo-rule applied
Ga0506816_6848_7301_7564	tetratricopeptide (TPR) repeat protein	COG0457
Ga0506816_6849_292_642	hypothetical protein	Hypo-rule applied
Ga0506816_6849_671_1825	hypothetical protein	Hypo-rule applied
Ga0506816_6849_2041_2493	hypothetical protein	Hypo-rule applied
Ga0506816_6849_2988_3593	hypothetical protein	Hypo-rule applied
Ga0506816_6849_3547_3828	hypothetical protein	Hypo-rule applied
Ga0506816_6849_3849_4220	hypothetical protein	Hypo-rule applied
Ga0506816_6849_4444_4596	hypothetical protein	Hypo-rule applied
Ga0506816_6849_4782_4970	hypothetical protein	Hypo-rule applied
Ga0506816_6849_5493_5960	hypothetical protein	Hypo-rule applied
Ga0506816_6849_6278_6871	hypothetical protein	Hypo-rule applied
Ga0506816_6849_7019_7831	hypothetical protein	Hypo-rule applied
Ga0506816_6850_339_1127	predicted aspartyl protease	COG3577
Ga0506816_6850_1423_1542	hypothetical protein	Hypo-rule applied
Ga0506816_6850_1946_2101	hypothetical protein	Hypo-rule applied
Ga0506816_6850_2494_2937	hypothetical protein	Hypo-rule applied
Ga0506816_6850_3642_4313	hypothetical protein	Hypo-rule applied
Ga0506816_6850_5410_5631	hypothetical protein	Hypo-rule applied
Ga0506816_6850_5609_5902	hypothetical protein	Hypo-rule applied
Ga0506816_6850_5972_6328	hypothetical protein	Hypo-rule applied
Ga0506816_6850_6605_6760	hypothetical protein	Hypo-rule applied
Ga0506816_6850_7114_7740	hypothetical protein	Hypo-rule applied
Ga0506816_6850_7950_8288	hypothetical protein	Hypo-rule applied
Ga0506816_6850_8788_8928	hypothetical protein	Hypo-rule applied
Ga0506816_6850_8871_9098	hypothetical protein	Hypo-rule applied
Ga0506816_6850_9121_9240	hypothetical protein	Hypo-rule applied
Ga0506816_6850_9301_9429	hypothetical protein	Hypo-rule applied
Ga0506816_6850_10037_10498	hypothetical protein	Hypo-rule applied
Ga0506816_6850_10495_10623	hypothetical protein	Hypo-rule applied
Ga0506816_6850_10671_10793	hypothetical protein	Hypo-rule applied
Ga0506816_6851_25_234	hypothetical protein	Hypo-rule applied
Ga0506816_6851_218_1783	hypothetical protein	Hypo-rule applied
Ga0506816_6851_1783_2067	AraC-like DNA-binding protein	COG2207
Ga0506816_6851_2183_2320	hypothetical protein	Hypo-rule applied
Ga0506816_6851_2364_2636	hypothetical protein	Hypo-rule applied
Ga0506816_6851_2636_3322	hypothetical protein	Hypo-rule applied
Ga0506816_6851_3356_4279	hypothetical protein	Hypo-rule applied
Ga0506816_6851_4279_4452	hypothetical protein	Hypo-rule applied
Ga0506816_6851_4619_5089	hypothetical protein	Hypo-rule applied
Ga0506816_6851_5334_5468	hypothetical protein	Hypo-rule applied
Ga0506816_6851_5530_5871	hypothetical protein	Hypo-rule applied
Ga0506816_6851_5896_6897	hypothetical protein	Hypo-rule applied
Ga0506816_6851_6911_7231	hypothetical protein	Hypo-rule applied
Ga0506816_6851_7241_7636	hypothetical protein	Hypo-rule applied
Ga0506816_6851_7655_7846	hypothetical protein	Hypo-rule applied
Ga0506816_6851_7848_8006	hypothetical protein	Hypo-rule applied
Ga0506816_6851_8030_8896	hypothetical protein	Hypo-rule applied
Ga0506816_6851_8900_9709	hypothetical protein	Hypo-rule applied
Ga0506816_6851_9886_10161	phage baseplate assembly protein gpV	COG4540
Ga0506816_6851_10680_10868	hypothetical protein	Hypo-rule applied
Ga0506816_6852_127_852	hypothetical protein	Hypo-rule applied
Ga0506816_6852_1061_1603	integrase/recombinase XerD	KO:K04763
Ga0506816_6852_1629_2066	Na+-translocating ferredoxin:NAD+ oxidoreductase RnfG subunit	COG4659
Ga0506816_6852_2068_2667	hypothetical protein	Hypo-rule applied
Ga0506816_6852_2716_3777	hypothetical protein	Hypo-rule applied
Ga0506816_6852_3777_4127	hypothetical protein	Hypo-rule applied
Ga0506816_6852_4221_4418	hypothetical protein	Hypo-rule applied
Ga0506816_6852_4415_4687	hypothetical protein	Hypo-rule applied
Ga0506816_6852_4674_4805	hypothetical protein	Hypo-rule applied
Ga0506816_6852_4798_4965	hypothetical protein	Hypo-rule applied
Ga0506816_6852_4958_5791	hypothetical protein	Hypo-rule applied
Ga0506816_6852_6193_6918	hypothetical protein	Hypo-rule applied
Ga0506816_6852_7127_7669	integrase/recombinase XerD	KO:K04763
Ga0506816_6852_7695_8132	Na+-translocating ferredoxin:NAD+ oxidoreductase RnfG subunit	COG4659
Ga0506816_6852_8134_8733	hypothetical protein	Hypo-rule applied
Ga0506816_6852_8782_9843	hypothetical protein	Hypo-rule applied
Ga0506816_6852_9843_10193	hypothetical protein	Hypo-rule applied
Ga0506816_6852_10287_10484	hypothetical protein	Hypo-rule applied
Ga0506816_6852_10481_10753	hypothetical protein	Hypo-rule applied
Ga0506816_6852_10740_10871	hypothetical protein	Hypo-rule applied
Ga0506816_6852_10864_11031	hypothetical protein	Hypo-rule applied
Ga0506816_6852_11024_11857	hypothetical protein	Hypo-rule applied
Ga0506816_6852_12012_12131	hypothetical protein	Hypo-rule applied
Ga0506816_6853_20_1450	hypothetical protein	Hypo-rule applied
Ga0506816_6853_2136_2873	flagellar biosynthesis GTPase FlhF	COG1419
Ga0506816_6853_2958_3221	hypothetical protein	Hypo-rule applied
Ga0506816_6853_3394_3639	hypothetical protein	Hypo-rule applied
Ga0506816_6853_3662_3823	hypothetical protein	Hypo-rule applied
Ga0506816_6853_3873_4058	hypothetical protein	Hypo-rule applied
Ga0506816_6853_4307_4468	hypothetical protein	Hypo-rule applied
Ga0506816_6853_4431_4601	hypothetical protein	Hypo-rule applied
Ga0506816_6853_4857_4958	hypothetical protein	Hypo-rule applied
Ga0506816_6853_5462_5728	hypothetical protein	Hypo-rule applied
Ga0506816_6853_6651_6824	hypothetical protein	Hypo-rule applied
Ga0506816_6853_6861_7175	hypothetical protein	Hypo-rule applied
Ga0506816_6853_7153_7683	hypothetical protein	Hypo-rule applied
Ga0506816_6853_7799_8125	hypothetical protein	Hypo-rule applied
Ga0506816_6854_14_130	hypothetical protein	Hypo-rule applied
Ga0506816_6854_611_730	phosphoribosylformylglycinamidine synthase	KO:K01952
Ga0506816_6854_929_1936	hypothetical protein	Hypo-rule applied
Ga0506816_6854_1873_2382	phosphoribosylformylglycinamidine synthase	KO:K01952
Ga0506816_6854_2479_2874	hypothetical protein	Hypo-rule applied
Ga0506816_6854_2875_3807	phosphoribosylformylglycinamidine synthase	KO:K01952
Ga0506816_6854_4311_4457	hypothetical protein	Hypo-rule applied
Ga0506816_6854_4790_5020	pyruvate,orthophosphate dikinase	KO:K01006
Ga0506816_6854_4965_5369	hypothetical protein	Hypo-rule applied
Ga0506816_6854_5580_5951	hypothetical protein	Hypo-rule applied
Ga0506816_6854_5948_6052	hypothetical protein	Hypo-rule applied
Ga0506816_6854_5969_6196	hypothetical protein	Hypo-rule applied
Ga0506816_6854_6489_6908	hypothetical protein	Hypo-rule applied
Ga0506816_6854_7115_7582	pyruvate,orthophosphate dikinase	KO:K01006
Ga0506816_6854_7692_8054	hypothetical protein	Hypo-rule applied
Ga0506816_6854_8147_8374	hypothetical protein	Hypo-rule applied
Ga0506816_6854_8402_8941	hydroxymethylpyrimidine/phosphomethylpyrimidine kinase	KO:K00941
Ga0506816_6854_9661_9966	hypothetical protein	Hypo-rule applied
Ga0506816_6854_9986_10864	acetolactate synthase-1/2/3 large subunit	KO:K01652
Ga0506816_6854_10889_11293	hypothetical protein	Hypo-rule applied
Ga0506816_6854_11611_12561	thioredoxin reductase (NADPH)	KO:K00384
Ga0506816_6854_13311_13448	preprotein translocase subunit SecA	KO:K03070
Ga0506816_6854_13678_14466	preprotein translocase subunit SecA	KO:K03070
Ga0506816_6854_14460_14810	preprotein translocase subunit SecA	KO:K03070
Ga0506816_6854_15480_15746	hypothetical protein	Hypo-rule applied
Ga0506816_6854_15743_16228	hypothetical protein	Hypo-rule applied
Ga0506816_6854_16228_17355	apolipoprotein N-acyltransferase	KO:K03820
Ga0506816_6855_2_505	hypothetical protein	Hypo-rule applied
Ga0506816_6855_536_1321	serine/threonine protein kinase	COG0515
Ga0506816_6855_1418_1717	hypothetical protein	Hypo-rule applied
Ga0506816_6855_2105_2467	protein FAM32A	KO:K13120
Ga0506816_6855_2680_3075	hypothetical protein	Hypo-rule applied
Ga0506816_6855_3244_3495	hypothetical protein	Hypo-rule applied
Ga0506816_6855_3681_4442	hypothetical protein	Hypo-rule applied
Ga0506816_6855_5108_5239	hypothetical protein	Hypo-rule applied
Ga0506816_6855_5672_5917	phosphomannomutase	COG1109
Ga0506816_6855_5998_7086	phosphomannomutase	COG1109
Ga0506816_6855_7594_8037	serine/threonine-protein phosphatase PGAM5	KO:K15637
Ga0506816_6855_8144_8542	hypothetical protein	Hypo-rule applied
Ga0506816_6855_9318_9950	hypothetical protein	Hypo-rule applied
Ga0506816_6855_10026_10544	hypothetical protein	Hypo-rule applied
Ga0506816_6855_10548_10655	hypothetical protein	Hypo-rule applied
Ga0506816_6855_10954_11268	hypothetical protein	Hypo-rule applied
Ga0506816_6855_12365_13825	nonsense-mediated mRNA decay protein 3	KO:K07562
Ga0506816_6855_13948_14406	hypothetical protein	Hypo-rule applied
Ga0506816_6855_15102_16412	hypothetical protein	Hypo-rule applied
Ga0506816_6855_16435_16737	hypothetical protein	Hypo-rule applied
Ga0506816_6855_16743_17006	hypothetical protein	Hypo-rule applied
Ga0506816_6855_17533_18045	hypothetical protein	Hypo-rule applied
Ga0506816_6855_18078_18224	hypothetical protein	Hypo-rule applied
Ga0506816_6855_18221_18379	hypothetical protein	Hypo-rule applied
Ga0506816_6855_21220_21375	hypothetical protein	Hypo-rule applied
Ga0506816_6855_21700_22080	hypothetical protein	Hypo-rule applied
Ga0506816_6856_1365_1466	hypothetical protein	Hypo-rule applied
Ga0506816_6856_4031_4126	hypothetical protein	Hypo-rule applied
Ga0506816_6857_3_344	hypothetical protein	Hypo-rule applied
Ga0506816_6857_341_1603	hypothetical protein	Hypo-rule applied
Ga0506816_6857_1632_2297	hypothetical protein	Hypo-rule applied
Ga0506816_6857_2294_2611	hypothetical protein	Hypo-rule applied
Ga0506816_6857_2595_3026	hypothetical protein	Hypo-rule applied
Ga0506816_6857_3770_3955	hypothetical protein	Hypo-rule applied
Ga0506816_6857_4362_4934	hypothetical protein	Hypo-rule applied
Ga0506816_6857_5899_6000	hypothetical protein	Hypo-rule applied
Ga0506816_6857_5921_6238	hypothetical protein	Hypo-rule applied
Ga0506816_6857_6047_6688	hypothetical protein	Hypo-rule applied
Ga0506816_6858_3_101	hypothetical protein	Hypo-rule applied
Ga0506816_6858_112_1068	hypothetical protein	Hypo-rule applied
Ga0506816_6859_66_314	ribosome maturation factor RimP	KO:K09748
Ga0506816_6859_501_662	hypothetical protein	Hypo-rule applied
Ga0506816_6859_896_1090	chromate transporter	KO:K07240
Ga0506816_6859_1143_2114	chromate transport protein ChrA	COG2059
Ga0506816_6859_2123_3604	predicted Zn-dependent protease	COG4783
Ga0506816_6859_3720_4364	cyclic pyranopterin phosphate synthase	KO:K03637
Ga0506816_6859_4593_4886	molybdopterin-biosynthesis enzyme MoeA-like protein	COG1058
Ga0506816_6859_4787_5956	hypothetical protein	Hypo-rule applied
Ga0506816_6859_6061_6651	hypothetical protein	Hypo-rule applied
Ga0506816_6859_6617_6853	ATP-dependent exoDNAse (exonuclease V) beta subunit	COG1074
Ga0506816_6859_6780_7916	ATP-dependent helicase/nuclease subunit A	KO:K16898
Ga0506816_6859_7913_8251	hypothetical protein	Hypo-rule applied
Ga0506816_6859_8236_8943	hypothetical protein	Hypo-rule applied
Ga0506816_6859_9208_9543	isocitrate dehydrogenase (NAD+)	KO:K00030
Ga0506816_6859_10002_10078	tRNA_Pro_TGG	tRNA
Ga0506816_6859_10101_10177	tRNA_Arg_TCT	tRNA
Ga0506816_6859_10253_10328	tRNA_His_GTG	tRNA
Ga0506816_6859_11239_12093	hypothetical protein	Hypo-rule applied
Ga0506816_6859_12090_12440	hypothetical protein	Hypo-rule applied
Ga0506816_6859_12601_13434	hypothetical protein	Hypo-rule applied
Ga0506816_6859_13431_13904	hypothetical protein	Hypo-rule applied
Ga0506816_6860_2_160	hypothetical protein	Hypo-rule applied
Ga0506816_6860_166_324	hypothetical protein	Hypo-rule applied
Ga0506816_6860_444_560	hypothetical protein	Hypo-rule applied
Ga0506816_6860_725_844	hypothetical protein	Hypo-rule applied
Ga0506816_6860_823_996	FtsZ-binding cell division protein ZapB	COG3074
Ga0506816_6860_1274_1594	hypothetical protein	Hypo-rule applied
Ga0506816_6860_1575_2069	hypothetical protein	Hypo-rule applied
Ga0506816_6860_2035_2268	hypothetical protein	Hypo-rule applied
Ga0506816_6860_2379_3005	hypothetical protein	Hypo-rule applied
Ga0506816_6860_3229_4212	transposase	COG3415
Ga0506816_6860_4471_4605	hypothetical protein	Hypo-rule applied
Ga0506816_6860_4656_4970	hypothetical protein	Hypo-rule applied
Ga0506816_6861_2_262	hypothetical protein	Hypo-rule applied
Ga0506816_6861_252_515	hypothetical protein	Hypo-rule applied
Ga0506816_6861_476_805	hypothetical protein	Hypo-rule applied
Ga0506816_6861_819_1073	predicted peroxiredoxin	COG2044
Ga0506816_6861_1161_1376	hypothetical protein	Hypo-rule applied
Ga0506816_6861_1521_1643	enoyl-CoA hydratase/carnithine racemase	COG1024
Ga0506816_6861_1893_1982	hypothetical protein	Hypo-rule applied
Ga0506816_6861_2052_2777	propionyl-CoA carboxylase alpha chain	KO:K01965
Ga0506816_6861_2720_3553	acetyl/propionyl-CoA carboxylase alpha subunit	COG4770
Ga0506816_6861_4034_4957	acetyl-CoA carboxylase carboxyltransferase component	COG4799
Ga0506816_6861_5462_5596	hypothetical protein	Hypo-rule applied
Ga0506816_6861_5678_6304	hypothetical protein	Hypo-rule applied
Ga0506816_6861_6562_6780	hypothetical protein	Hypo-rule applied
Ga0506816_6861_7080_7319	hypothetical protein	Hypo-rule applied
Ga0506816_6861_7292_7669	hypothetical protein	Hypo-rule applied
Ga0506816_6861_7734_7877	hypothetical protein	Hypo-rule applied
Ga0506816_6861_7909_8253	outer membrane receptor protein involved in Fe transport	COG1629
Ga0506816_6861_8506_8721	outer membrane receptor protein involved in Fe transport	COG1629
Ga0506816_6861_8838_9242	hypothetical protein	Hypo-rule applied
Ga0506816_6861_9205_9672	hypothetical protein	Hypo-rule applied
Ga0506816_6861_9669_10022	hypothetical protein	Hypo-rule applied
Ga0506816_6861_10183_10371	N-acyl-D-aspartate/D-glutamate deacylase	COG3653
Ga0506816_6861_10384_11025	hypothetical protein	Hypo-rule applied
Ga0506816_6861_11077_11799	N-acyl-D-aspartate/D-glutamate deacylase	COG3653
Ga0506816_6861_11978_12433	2-deoxy-D-gluconate 3-dehydrogenase	KO:K00065
Ga0506816_6861_12783_13160	putative hydrolase of HD superfamily	KO:K07023
Ga0506816_6861_13381_13500	hypothetical protein	Hypo-rule applied
Ga0506816_6861_13547_13822	NAD(P)-dependent dehydrogenase (short-subunit alcohol dehydrogenase family)	COG1028
Ga0506816_6861_13769_13936	hypothetical protein	Hypo-rule applied
Ga0506816_6861_13924_14244	hypothetical protein	Hypo-rule applied
Ga0506816_6861_14300_14473	hypothetical protein	Hypo-rule applied
Ga0506816_6861_14470_15264	alkylation response protein AidB-like acyl-CoA dehydrogenase	COG1960
Ga0506816_6861_15284_15541	hypothetical protein	Hypo-rule applied
Ga0506816_6861_16304_16435	alkylation response protein AidB-like acyl-CoA dehydrogenase	COG1960
Ga0506816_6861_16509_17012	hypothetical protein	Hypo-rule applied
Ga0506816_6861_17063_17269	hypothetical protein	Hypo-rule applied
Ga0506816_6861_17223_17726	hypothetical protein	Hypo-rule applied
Ga0506816_6861_18142_18630	hypothetical protein	Hypo-rule applied
Ga0506816_6862_1_417	hypothetical protein	Hypo-rule applied
Ga0506816_6862_399_1016	hypothetical protein	Hypo-rule applied
Ga0506816_6862_994_1836	hypothetical protein	Hypo-rule applied
Ga0506816_6863_1_852	flagellar M-ring protein FliF	KO:K02409
Ga0506816_6863_882_1160	hypothetical protein	Hypo-rule applied
Ga0506816_6863_1151_1909	hypothetical protein	Hypo-rule applied
Ga0506816_6863_1920_2270	flagellar motor switch protein FliG	KO:K02410
Ga0506816_6863_2872_3621	flagellar biosynthesis/type III secretory pathway ATPase	COG1157
Ga0506816_6863_4223_4711	hypothetical protein	Hypo-rule applied
Ga0506816_6863_5521_6315	chemotaxis protein MotA	KO:K02556
Ga0506816_6863_6363_7016	hypothetical protein	Hypo-rule applied
Ga0506816_6863_7158_7265	hypothetical protein	Hypo-rule applied
Ga0506816_6863_7307_7783	outer membrane protein OmpA-like peptidoglycan-associated protein	COG2885
Ga0506816_6863_7872_8606	hypothetical protein	Hypo-rule applied
Ga0506816_6863_8801_9220	flagellar basal body-associated protein FliL	COG1580
Ga0506816_6863_9322_9759	glutamate/tyrosine decarboxylase-like PLP-dependent enzyme	COG0076
Ga0506816_6863_9985_10758	glutamate/tyrosine decarboxylase-like PLP-dependent enzyme	COG0076
Ga0506816_6863_10801_11259	hypothetical protein	Hypo-rule applied
Ga0506816_6863_11575_12204	HEAT repeat protein	COG1413
Ga0506816_6863_12201_12311	hypothetical protein	Hypo-rule applied
Ga0506816_6863_12623_12880	serine/threonine protein kinase	COG0515
Ga0506816_6863_12870_13349	serine/threonine protein kinase	COG0515
Ga0506816_6863_13443_13751	hypothetical protein	Hypo-rule applied
Ga0506816_6863_13669_14211	hypothetical protein	Hypo-rule applied
Ga0506816_6863_14844_14945	hypothetical protein	Hypo-rule applied
Ga0506816_6863_14942_15403	CO/xanthine dehydrogenase FAD-binding subunit	COG1319
Ga0506816_6863_15722_16435	hypothetical protein	Hypo-rule applied
Ga0506816_6863_16432_16713	xanthine dehydrogenase YagR molybdenum-binding subunit	KO:K11177
Ga0506816_6863_16614_17480	xanthine dehydrogenase YagR molybdenum-binding subunit	KO:K11177
Ga0506816_6863_17456_18151	xanthine dehydrogenase YagR molybdenum-binding subunit	KO:K11177
Ga0506816_6863_18153_18458	aerobic-type carbon monoxide dehydrogenase small subunit (CoxS/CutS family)	COG2080
Ga0506816_6863_19482_19766	phosphoenolpyruvate carboxykinase (GTP)	KO:K01596
Ga0506816_6863_19763_20485	hypothetical protein	Hypo-rule applied
Ga0506816_6863_20443_20808	phosphoenolpyruvate carboxykinase (GTP)	KO:K01596
Ga0506816_6863_20878_22173	Zn-dependent M28 family amino/carboxypeptidase	COG2234
Ga0506816_6863_22335_23072	transcriptional regulator with XRE-family HTH domain	COG1396
Ga0506816_6863_23517_26594	methylmalonyl-CoA mutase	KO:K11942
Ga0506816_6864_3_179	hypothetical protein	Hypo-rule applied
Ga0506816_6864_832_1236	hypothetical protein	Hypo-rule applied
Ga0506816_6864_1533_1760	transposase	KO:K07484
Ga0506816_6864_2057_2248	hypothetical protein	Hypo-rule applied
Ga0506816_6864_2319_2525	hypothetical protein	Hypo-rule applied
Ga0506816_6864_2798_3073	hypothetical protein	Hypo-rule applied
Ga0506816_6864_3048_3938	hypothetical protein	Hypo-rule applied
Ga0506816_6864_4165_4317	hypothetical protein	Hypo-rule applied
Ga0506816_6864_4446_4679	hypothetical protein	Hypo-rule applied
Ga0506816_6864_4712_5002	hypothetical chaperone protein	KO:K04046
Ga0506816_6864_5101_5385	hypothetical protein	Hypo-rule applied
Ga0506816_6864_5382_5558	hypothetical protein	Hypo-rule applied
Ga0506816_6864_5503_5661	molecular chaperone DnaK (HSP70)	COG0443
Ga0506816_6864_6360_6671	hypothetical protein	Hypo-rule applied
Ga0506816_6864_6986_7390	tRNA (mo5U34)-methyltransferase	KO:K15257
Ga0506816_6864_7338_7922	tRNA (mo5U34)-methyltransferase	KO:K15257
Ga0506816_6864_7956_8270	tRNA (cmo5U34)-methyltransferase	KO:K15256
Ga0506816_6864_8817_9029	phospholipid transport system substrate-binding protein	KO:K07323
Ga0506816_6864_9128_9322	phospholipid transport system substrate-binding protein	KO:K07323
Ga0506816_6864_9425_9694	porphobilinogen synthase	KO:K01698
Ga0506816_6864_9691_9822	porphobilinogen synthase	KO:K01698
Ga0506816_6864_10135_10362	delta-aminolevulinic acid dehydratase/porphobilinogen synthase	COG0113
Ga0506816_6864_10438_10569	hypothetical protein	Hypo-rule applied
Ga0506816_6864_10573_10779	ubiquinone biosynthesis protein	KO:K03688
Ga0506816_6864_10790_10996	ubiquinone biosynthesis protein	KO:K03688
Ga0506816_6864_11032_11259	ubiquinone biosynthesis protein	KO:K03688
Ga0506816_6864_11246_11662	ubiquinone biosynthesis protein	KO:K03688
Ga0506816_6864_11665_11799	ubiquinone biosynthesis protein	KO:K03688
Ga0506816_6864_11768_12007	ubiquinone biosynthesis protein	KO:K03688
Ga0506816_6864_12064_12432	uncharacterized protein (AIM24 family)	COG2013
Ga0506816_6864_12717_12875	hypothetical protein	Hypo-rule applied
Ga0506816_6864_13098_13241	tellurite resistance protein TerB	KO:K05793
Ga0506816_6864_13289_13915	rod shape determining protein RodA	KO:K05837
Ga0506816_6864_13908_14528	rod shape determining protein RodA	KO:K05837
Ga0506816_6865_960_1832	16S rRNA G966 N2-methylase RsmD	COG0742
Ga0506816_6865_1816_2229	hypothetical protein	Hypo-rule applied
Ga0506816_6865_3173_3349	hypothetical protein	Hypo-rule applied
Ga0506816_6865_3310_3891	pimeloyl-ACP methyl ester carboxylesterase	COG0596
Ga0506816_6865_4153_4335	hypothetical protein	Hypo-rule applied
Ga0506816_6866_291_386	hypothetical protein	Hypo-rule applied
Ga0506816_6866_454_726	uncharacterized membrane protein YfhO	COG4485
Ga0506816_6866_648_758	hypothetical protein	Hypo-rule applied
Ga0506816_6866_745_837	hypothetical protein	Hypo-rule applied
Ga0506816_6866_855_1091	DNA-binding transcriptional regulator GbsR (MarR family)	COG1510
Ga0506816_6866_1353_1475	hypothetical protein	Hypo-rule applied
Ga0506816_6866_1556_1741	hypothetical protein	Hypo-rule applied
Ga0506816_6866_1706_1954	hypothetical protein	Hypo-rule applied
Ga0506816_6866_2129_2326	hypothetical protein	Hypo-rule applied
Ga0506816_6866_2346_3014	hypothetical protein	Hypo-rule applied
Ga0506816_6866_3011_3598	hypothetical protein	Hypo-rule applied
Ga0506816_6866_3567_4337	hypothetical protein	Hypo-rule applied
Ga0506816_6866_4325_5260	hypothetical protein	Hypo-rule applied
Ga0506816_6866_5247_5657	hypothetical protein	Hypo-rule applied
Ga0506816_6866_5747_6181	hypothetical protein	Hypo-rule applied
Ga0506816_6866_6594_6902	hypothetical protein	Hypo-rule applied
Ga0506816_6866_6964_7518	uncharacterized C2H2 Zn-finger protein	COG4049
Ga0506816_6866_7653_7889	site-specific DNA-adenine methylase	COG0338
Ga0506816_6866_8439_9788	hypothetical protein	Hypo-rule applied
Ga0506816_6866_9781_9942	hypothetical protein	Hypo-rule applied
Ga0506816_6866_9964_10122	hypothetical protein	Hypo-rule applied
Ga0506816_6866_10104_10250	hypothetical protein	Hypo-rule applied
Ga0506816_6866_10558_11301	hypothetical protein	Hypo-rule applied
Ga0506816_6866_11341_11463	hypothetical protein	Hypo-rule applied
Ga0506816_6866_12379_12537	hypothetical protein	Hypo-rule applied
Ga0506816_6867_138_539	hypothetical protein	Hypo-rule applied
Ga0506816_6867_581_811	hypothetical protein	Hypo-rule applied
Ga0506816_6867_884_2674	hypothetical protein	Hypo-rule applied
Ga0506816_6867_2664_3083	hypothetical protein	Hypo-rule applied
Ga0506816_6867_3107_3586	hypothetical protein	Hypo-rule applied
Ga0506816_6867_3692_6739	hypothetical protein	Hypo-rule applied
Ga0506816_6867_7372_7545	hypothetical protein	Hypo-rule applied
Ga0506816_6868_239_928	hypothetical protein	Hypo-rule applied
Ga0506816_6868_862_1116	hypothetical protein	Hypo-rule applied
Ga0506816_6868_1117_2103	pre-rRNA-processing protein TSR1	KO:K14799
Ga0506816_6868_2325_2699	hypothetical protein	Hypo-rule applied
Ga0506816_6868_2866_2976	hypothetical protein	Hypo-rule applied
Ga0506816_6868_2987_3283	hypothetical protein	Hypo-rule applied
Ga0506816_6868_3482_3613	hypothetical protein	Hypo-rule applied
Ga0506816_6868_3531_3761	hypothetical protein	Hypo-rule applied
Ga0506816_6868_4084_4494	phosphatidylglycerophosphate synthase	COG0558
Ga0506816_6868_4696_5154	hypothetical protein	Hypo-rule applied
Ga0506816_6868_5783_5911	hypothetical protein	Hypo-rule applied
Ga0506816_6868_6316_6513	hypothetical protein	Hypo-rule applied
Ga0506816_6868_6556_6903	hypothetical protein	Hypo-rule applied
Ga0506816_6868_7098_7481	hypothetical protein	Hypo-rule applied
Ga0506816_6868_8514_9212	translation initiation factor 4E	KO:K03259
Ga0506816_6868_10047_10478	hypothetical protein	Hypo-rule applied
Ga0506816_6868_10545_10793	hypothetical protein	Hypo-rule applied
Ga0506816_6868_10723_10956	hypothetical protein	Hypo-rule applied
Ga0506816_6868_10874_11434	hypothetical protein	Hypo-rule applied
Ga0506816_6868_13135_13992	hypothetical protein	Hypo-rule applied
Ga0506816_6868_14031_14495	hypothetical protein	Hypo-rule applied
Ga0506816_6868_14638_15177	hypothetical protein	Hypo-rule applied
Ga0506816_6868_15174_17300	hypothetical protein	Hypo-rule applied
Ga0506816_6868_17644_18150	hypothetical protein	Hypo-rule applied
Ga0506816_6868_18078_18431	hypothetical protein	Hypo-rule applied
Ga0506816_6868_18931_19164	hypothetical protein	Hypo-rule applied
Ga0506816_6868_19309_19881	hypothetical protein	Hypo-rule applied
Ga0506816_6868_19929_20132	hypothetical protein	Hypo-rule applied
Ga0506816_6868_20483_20593	hypothetical protein	Hypo-rule applied
Ga0506816_6868_21002_21778	hypothetical protein	Hypo-rule applied
Ga0506816_6868_21821_22705	hypothetical protein	Hypo-rule applied
Ga0506816_6868_22590_23501	hypothetical protein	Hypo-rule applied
Ga0506816_6868_23677_24390	GNAT superfamily N-acetyltransferase	COG0454
Ga0506816_6868_24357_24971	hypothetical protein	Hypo-rule applied
Ga0506816_6868_24889_25047	hypothetical protein	Hypo-rule applied
Ga0506816_6868_26024_26785	hypothetical protein	Hypo-rule applied
Ga0506816_6868_26805_27044	hypothetical protein	Hypo-rule applied
Ga0506816_6868_27296_27634	ATP sulfurylase	COG2046
Ga0506816_6868_28240_28521	hypothetical protein	Hypo-rule applied
Ga0506816_6868_28650_28826	hypothetical protein	Hypo-rule applied
Ga0506816_6868_30300_30683	hypothetical protein	Hypo-rule applied
Ga0506816_6868_30850_31107	hypothetical protein	Hypo-rule applied
Ga0506816_6869_19_1026	ribosomal protein S12 methylthiotransferase	KO:K14441
Ga0506816_6869_1082_1393	phosphatidylglycerophosphate synthase	COG0558
Ga0506816_6869_1357_1647	phosphatidylglycerophosphate synthase	COG0558
Ga0506816_6869_1781_2107	hypothetical protein	Hypo-rule applied
Ga0506816_6869_2136_2318	hypothetical protein	Hypo-rule applied
Ga0506816_6869_2471_3265	hypothetical protein	Hypo-rule applied
Ga0506816_6869_3262_3597	NTP pyrophosphatase (non-canonical NTP hydrolase)	COG1694
Ga0506816_6869_3513_4241	hypothetical protein	Hypo-rule applied
Ga0506816_6869_4438_4926	hypothetical protein	Hypo-rule applied
Ga0506816_6869_5091_5507	hypothetical protein	Hypo-rule applied
Ga0506816_6869_5663_6148	hypothetical protein	Hypo-rule applied
Ga0506816_6869_6145_6441	hypothetical protein	Hypo-rule applied
Ga0506816_6870_2_172	hypothetical protein	Hypo-rule applied
Ga0506816_6870_285_644	hypothetical protein	Hypo-rule applied
Ga0506816_6870_1480_1917	hypothetical protein	Hypo-rule applied
Ga0506816_6870_1898_2032	Ca2+-binding RTX toxin-like protein	COG2931
Ga0506816_6870_2039_2332	Ca2+-binding RTX toxin-like protein	COG2931
Ga0506816_6870_3129_3383	uncharacterized protein	KO:K06959
Ga0506816_6870_3383_3658	uncharacterized protein	KO:K06959
Ga0506816_6870_3667_3873	uncharacterized protein	KO:K06959
Ga0506816_6871_60_434	hypothetical protein	Hypo-rule applied
Ga0506816_6871_559_1290	hypothetical protein	Hypo-rule applied
Ga0506816_6871_1416_2381	hypothetical protein	Hypo-rule applied
Ga0506816_6871_2439_2717	hypothetical protein	Hypo-rule applied
Ga0506816_6871_2775_2942	hypothetical protein	Hypo-rule applied
Ga0506816_6871_3087_3539	hypothetical protein	Hypo-rule applied
Ga0506816_6871_4114_4320	hypothetical protein	Hypo-rule applied
Ga0506816_6871_5228_5596	hypothetical protein	Hypo-rule applied
Ga0506816_6871_5570_5848	hypothetical protein	Hypo-rule applied
Ga0506816_6871_6019_6402	ubiquinol oxidase	KO:K17893
Ga0506816_6871_6408_6569	hypothetical protein	Hypo-rule applied
Ga0506816_6871_7301_7516	hypothetical protein	Hypo-rule applied
Ga0506816_6871_7703_8308	class 3 adenylate cyclase	COG2114
Ga0506816_6872_634_813	hypothetical protein	Hypo-rule applied
Ga0506816_6872_788_949	hypothetical protein	Hypo-rule applied
Ga0506816_6872_1369_1812	hypothetical protein	Hypo-rule applied
Ga0506816_6872_1853_2422	hypothetical protein	Hypo-rule applied
Ga0506816_6872_2539_3069	hypothetical protein	Hypo-rule applied
Ga0506816_6872_3141_3533	hypothetical protein	Hypo-rule applied
Ga0506816_6872_3562_3879	hypothetical protein	Hypo-rule applied
Ga0506816_6872_3885_4055	hypothetical protein	Hypo-rule applied
Ga0506816_6872_4010_4210	hypothetical protein	Hypo-rule applied
Ga0506816_6872_4229_4345	hypothetical protein	Hypo-rule applied
Ga0506816_6872_4715_4978	hypothetical protein	Hypo-rule applied
Ga0506816_6872_5111_5542	hypothetical protein	Hypo-rule applied
Ga0506816_6872_5515_5727	hypothetical protein	Hypo-rule applied
Ga0506816_6872_6575_7201	FKBP-type peptidyl-prolyl cis-trans isomerase	COG0545
Ga0506816_6872_7241_7792	DNA-directed RNA polymerase II subunit RPB7	KO:K03015
Ga0506816_6872_7832_8002	hypothetical protein	Hypo-rule applied
Ga0506816_6872_9695_9850	hypothetical protein	Hypo-rule applied
Ga0506816_6872_9850_10563	hypothetical protein	Hypo-rule applied
Ga0506816_6872_10560_10736	NAD+ kinase	KO:K00858
Ga0506816_6872_11212_11445	hypothetical protein	Hypo-rule applied
Ga0506816_6872_12180_12407	hypothetical protein	Hypo-rule applied
Ga0506816_6872_12407_12958	hypothetical protein	Hypo-rule applied
Ga0506816_6872_13566_15047	hypothetical protein	Hypo-rule applied
Ga0506816_6872_15027_15254	hypothetical protein	Hypo-rule applied
Ga0506816_6872_15291_15401	hypothetical protein	Hypo-rule applied
Ga0506816_6872_15878_16861	tRNA U38,U39,U40 pseudouridine synthase TruA	COG0101
Ga0506816_6872_16881_17630	hypothetical protein	Hypo-rule applied
Ga0506816_6872_18328_18594	hypothetical protein	Hypo-rule applied
Ga0506816_6872_19068_19787	replication factor C subunit 3/5	KO:K10756
Ga0506816_6872_19813_20718	hypothetical protein	Hypo-rule applied
Ga0506816_6872_20921_21193	hypothetical protein	Hypo-rule applied
Ga0506816_6872_21330_21656	hypothetical protein	Hypo-rule applied
Ga0506816_6872_21870_23087	serine/threonine protein kinase	COG0515
Ga0506816_6872_23331_23840	predicted membrane chloride channel (bestrophin family)	COG3781
Ga0506816_6872_23774_24325	hypothetical protein	Hypo-rule applied
Ga0506816_6872_24339_24494	hypothetical protein	Hypo-rule applied
Ga0506816_6872_24932_25168	hypothetical protein	Hypo-rule applied
Ga0506816_6872_25347_25712	hypothetical protein	Hypo-rule applied
Ga0506816_6872_25709_25834	hypothetical protein	Hypo-rule applied
Ga0506816_6872_26190_26432	hypothetical protein	Hypo-rule applied
Ga0506816_6872_26460_26657	hypothetical protein	Hypo-rule applied
Ga0506816_6872_27226_27396	hypothetical protein	Hypo-rule applied
Ga0506816_6872_27796_28026	hypothetical protein	Hypo-rule applied
Ga0506816_6872_27957_28475	hypothetical protein	Hypo-rule applied
Ga0506816_6872_28723_28926	hypothetical protein	Hypo-rule applied
Ga0506816_6872_28945_29232	hypothetical protein	Hypo-rule applied
Ga0506816_6873_2_166	hypothetical protein	Hypo-rule applied
Ga0506816_6873_158_364	hypothetical protein	Hypo-rule applied
Ga0506816_6873_634_939	hypothetical protein	Hypo-rule applied
Ga0506816_6873_983_1324	hypothetical protein	Hypo-rule applied
Ga0506816_6873_1315_1965	hypothetical protein	Hypo-rule applied
Ga0506816_6873_2232_2693	hypothetical protein	Hypo-rule applied
Ga0506816_6873_2674_2793	hypothetical protein	Hypo-rule applied
Ga0506816_6873_2758_2943	hypothetical protein	Hypo-rule applied
Ga0506816_6873_3215_3451	hypothetical protein	Hypo-rule applied
Ga0506816_6873_3405_3578	hypothetical protein	Hypo-rule applied
Ga0506816_6873_3571_3741	hypothetical protein	Hypo-rule applied
Ga0506816_6873_3857_4084	hypothetical protein	Hypo-rule applied
Ga0506816_6873_4098_4967	hypothetical protein	Hypo-rule applied
Ga0506816_6873_5368_5574	hypothetical protein	Hypo-rule applied
Ga0506816_6873_5631_5888	hypothetical protein	Hypo-rule applied
Ga0506816_6873_5885_6004	hypothetical protein	Hypo-rule applied
Ga0506816_6873_6263_7492	hypothetical protein	Hypo-rule applied
Ga0506816_6873_7489_7605	hypothetical protein	Hypo-rule applied
Ga0506816_6873_7560_8630	hypothetical protein	Hypo-rule applied
Ga0506816_6873_8859_9011	hypothetical protein	Hypo-rule applied
Ga0506816_6874_43_396	hypothetical protein	Hypo-rule applied
Ga0506816_6874_395_547	hypothetical protein	Hypo-rule applied
Ga0506816_6874_1206_3245	hypothetical protein	Hypo-rule applied
Ga0506816_6874_3602_3853	hypothetical protein	Hypo-rule applied
Ga0506816_6874_3902_4024	hypothetical protein	Hypo-rule applied
Ga0506816_6874_4085_4288	hypothetical protein	Hypo-rule applied
Ga0506816_6874_5696_5911	hypothetical protein	Hypo-rule applied
Ga0506816_6874_5825_6106	hypothetical protein	Hypo-rule applied
Ga0506816_6874_6462_6863	hypothetical protein	Hypo-rule applied
Ga0506816_6874_7273_7368	hypothetical protein	Hypo-rule applied
Ga0506816_6874_7368_7556	hypothetical protein	Hypo-rule applied
Ga0506816_6874_7778_8080	hypothetical protein	Hypo-rule applied
Ga0506816_6874_8256_8423	hypothetical protein	Hypo-rule applied
Ga0506816_6874_8377_8646	hypothetical protein	Hypo-rule applied
Ga0506816_6874_8597_9658	hypothetical protein	Hypo-rule applied
Ga0506816_6874_10675_10785	hypothetical protein	Hypo-rule applied
Ga0506816_6874_10915_11046	hypothetical protein	Hypo-rule applied
Ga0506816_6874_11089_11382	hypothetical protein	Hypo-rule applied
Ga0506816_6874_11734_11985	hypothetical protein	Hypo-rule applied
Ga0506816_6874_12155_12355	hypothetical protein	Hypo-rule applied
Ga0506816_6874_12286_12672	hypothetical protein	Hypo-rule applied
Ga0506816_6874_12866_13189	ATP-binding cassette subfamily G (WHITE) protein 1	KO:K05679
Ga0506816_6874_13382_13840	hypothetical protein	Hypo-rule applied
Ga0506816_6874_13776_14123	hypothetical protein	Hypo-rule applied
Ga0506816_6874_14455_14718	hypothetical protein	Hypo-rule applied
Ga0506816_6874_14874_15518	high mobility group protein B1	KO:K10802
Ga0506816_6874_15845_15991	hypothetical protein	Hypo-rule applied
Ga0506816_6874_15906_16220	hypothetical protein	Hypo-rule applied
Ga0506816_6874_16485_16976	hypothetical protein	Hypo-rule applied
Ga0506816_6874_17066_17410	hypothetical protein	Hypo-rule applied
Ga0506816_6874_17412_17636	hypothetical protein	Hypo-rule applied
Ga0506816_6874_17749_17865	hypothetical protein	Hypo-rule applied
Ga0506816_6874_17880_18272	predicted ATPase	COG3899
Ga0506816_6874_18954_19112	hypothetical protein	Hypo-rule applied
Ga0506816_6874_19160_19381	hypothetical protein	Hypo-rule applied
Ga0506816_6874_20974_21126	hypothetical protein	Hypo-rule applied
Ga0506816_6874_21524_21976	hypothetical protein	Hypo-rule applied
Ga0506816_6874_22226_22348	hypothetical protein	Hypo-rule applied
Ga0506816_6874_22418_22609	hypothetical protein	Hypo-rule applied
Ga0506816_6874_22609_22809	NAD(P)-dependent dehydrogenase (short-subunit alcohol dehydrogenase family)	COG1028
Ga0506816_6874_22775_23062	NAD(P)-dependent dehydrogenase (short-subunit alcohol dehydrogenase family)	COG1028
Ga0506816_6874_23507_23719	hypothetical protein	Hypo-rule applied
Ga0506816_6874_23910_24155	hypothetical protein	Hypo-rule applied
Ga0506816_6874_24304_24567	hypothetical protein	Hypo-rule applied
Ga0506816_6874_24678_24941	ABC-type multidrug transport system ATPase subunit	COG1131
Ga0506816_6875_274_594	hypothetical protein	Hypo-rule applied
Ga0506816_6875_638_730	hypothetical protein	Hypo-rule applied
Ga0506816_6875_707_1234	hypothetical protein	Hypo-rule applied
Ga0506816_6875_1231_1680	hypothetical protein	Hypo-rule applied
Ga0506816_6875_1643_2266	hypothetical protein	Hypo-rule applied
Ga0506816_6875_2263_2373	hypothetical protein	Hypo-rule applied
Ga0506816_6875_2370_3464	hypothetical protein	Hypo-rule applied
Ga0506816_6875_3585_4037	hypothetical protein	Hypo-rule applied
Ga0506816_6875_4184_4396	hypothetical protein	Hypo-rule applied
Ga0506816_6875_4582_5100	hypothetical protein	Hypo-rule applied
Ga0506816_6875_5068_5559	hypothetical protein	Hypo-rule applied
Ga0506816_6875_5495_5788	ATP-dependent helicase YprA (DUF1998 family)	COG1205
Ga0506816_6875_5752_6306	ATP-dependent helicase YprA (DUF1998 family)	COG1205
Ga0506816_6875_6316_6603	hypothetical protein	Hypo-rule applied
Ga0506816_6875_6702_6830	hypothetical protein	Hypo-rule applied
Ga0506816_6875_7652_7798	hypothetical protein	Hypo-rule applied
Ga0506816_6875_7710_8222	hypothetical protein	Hypo-rule applied
Ga0506816_6875_8615_9520	hypothetical protein	Hypo-rule applied
Ga0506816_6875_9653_10237	hypothetical protein	Hypo-rule applied
Ga0506816_6875_10215_10412	hypothetical protein	Hypo-rule applied
Ga0506816_6875_10493_11524	hypothetical protein	Hypo-rule applied
Ga0506816_6875_11797_12156	hypothetical protein	Hypo-rule applied
Ga0506816_6875_12133_12495	hypothetical protein	Hypo-rule applied
Ga0506816_6875_12870_13025	hypothetical protein	Hypo-rule applied
Ga0506816_6875_13025_13141	hypothetical protein	Hypo-rule applied
Ga0506816_6875_13271_13933	hypothetical protein	Hypo-rule applied
Ga0506816_6875_14068_14565	hypothetical protein	Hypo-rule applied
Ga0506816_6875_14540_14917	hypothetical protein	Hypo-rule applied
Ga0506816_6875_15188_15748	hypothetical protein	Hypo-rule applied
Ga0506816_6875_15940_16323	hypothetical protein	Hypo-rule applied
Ga0506816_6875_16320_16592	hypothetical protein	Hypo-rule applied
Ga0506816_6876_18_335	futalosine hydrolase	KO:K11783
Ga0506816_6876_374_544	hypothetical protein	Hypo-rule applied
Ga0506816_6876_635_1006	6-pyruvoyltetrahydropterin/6-carboxytetrahydropterin synthase	KO:K01737
Ga0506816_6876_1095_1511	6-pyruvoyltetrahydropterin/6-carboxytetrahydropterin synthase	KO:K01737
Ga0506816_6876_1528_2103	GTP cyclohydrolase I	KO:K01495
Ga0506816_6876_2187_2729	[acyl-carrier-protein] S-malonyltransferase	KO:K00645
Ga0506816_6876_2726_3001	[acyl-carrier-protein] S-malonyltransferase	KO:K00645
Ga0506816_6876_3098_3541	GNAT superfamily N-acetyltransferase	COG0454
Ga0506816_6876_3557_3685	cystathionine beta-lyase/cystathionine gamma-synthase	COG0626
Ga0506816_6876_3682_3948	methionine-gamma-lyase	KO:K01761
Ga0506816_6876_4048_4452	methionine-gamma-lyase	KO:K01761
Ga0506816_6876_4835_5143	hypothetical protein	Hypo-rule applied
Ga0506816_6876_5059_5277	hypothetical protein	Hypo-rule applied
Ga0506816_6876_5914_6147	hypothetical protein	Hypo-rule applied
Ga0506816_6876_6296_6427	hypothetical protein	Hypo-rule applied
Ga0506816_6876_6438_6776	hypothetical protein	Hypo-rule applied
Ga0506816_6876_7830_8003	hypothetical protein	Hypo-rule applied
Ga0506816_6876_8052_8303	hypothetical protein	Hypo-rule applied
Ga0506816_6876_9002_9208	hypothetical protein	Hypo-rule applied
Ga0506816_6876_9321_9524	hypothetical protein	Hypo-rule applied
Ga0506816_6876_9905_10081	hypothetical protein	Hypo-rule applied
Ga0506816_6876_10053_10727	hypothetical protein	Hypo-rule applied
Ga0506816_6876_10744_10959	hypothetical protein	Hypo-rule applied
Ga0506816_6876_11241_11897	hypothetical protein	Hypo-rule applied
Ga0506816_6876_12082_12417	hypothetical protein	Hypo-rule applied
Ga0506816_6876_12329_12592	hypothetical protein	Hypo-rule applied
Ga0506816_6876_12503_12592	hypothetical protein	Hypo-rule applied
Ga0506816_6877_347_655	hypothetical protein	Hypo-rule applied
Ga0506816_6877_852_950	hypothetical protein	Hypo-rule applied
Ga0506816_6877_990_1121	hypothetical protein	Hypo-rule applied
Ga0506816_6877_1489_1710	hypothetical protein	Hypo-rule applied
Ga0506816_6877_1756_1980	hypothetical protein	Hypo-rule applied
Ga0506816_6877_1931_2440	hypothetical protein	Hypo-rule applied
Ga0506816_6877_2418_2705	hypothetical protein	Hypo-rule applied
Ga0506816_6877_2699_2968	hypothetical protein	Hypo-rule applied
Ga0506816_6877_2965_3747	hypothetical protein	Hypo-rule applied
Ga0506816_6877_3933_4211	hypothetical protein	Hypo-rule applied
Ga0506816_6877_4247_4576	AP-3 complex subunit delta-1	KO:K12396
Ga0506816_6877_6454_6675	hypothetical protein	Hypo-rule applied
Ga0506816_6877_6771_6974	hypothetical protein	Hypo-rule applied
Ga0506816_6877_7025_7270	hypothetical protein	Hypo-rule applied
Ga0506816_6877_7422_7685	hypothetical protein	Hypo-rule applied
Ga0506816_6877_7739_7924	hypothetical protein	Hypo-rule applied
Ga0506816_6877_8055_8255	hypothetical protein	Hypo-rule applied
Ga0506816_6877_8269_8436	protein subunit release factor B	COG1186
Ga0506816_6877_8885_9025	hypothetical protein	Hypo-rule applied
Ga0506816_6877_9663_9812	hypothetical protein	Hypo-rule applied
Ga0506816_6877_9822_10967	hypothetical protein	Hypo-rule applied
Ga0506816_6877_10951_11160	hypothetical protein	Hypo-rule applied
Ga0506816_6877_11135_11512	hypothetical protein	Hypo-rule applied
Ga0506816_6877_11716_11853	hypothetical protein	Hypo-rule applied
Ga0506816_6877_11774_11908	hypothetical protein	Hypo-rule applied
Ga0506816_6877_11850_12116	hypothetical protein	Hypo-rule applied
Ga0506816_6877_12055_12597	hypothetical protein	Hypo-rule applied
Ga0506816_6877_12625_13005	hypothetical protein	Hypo-rule applied
Ga0506816_6878_1_75	hypothetical protein	Hypo-rule applied
Ga0506816_6878_237_776	hypothetical protein	Hypo-rule applied
Ga0506816_6878_853_1077	hypothetical protein	Hypo-rule applied
Ga0506816_6878_1051_1179	hypothetical protein	Hypo-rule applied
Ga0506816_6878_1429_1653	hypothetical protein	Hypo-rule applied
Ga0506816_6878_1693_1893	hypothetical protein	Hypo-rule applied
Ga0506816_6878_2340_2630	hypothetical protein	Hypo-rule applied
Ga0506816_6878_2623_2901	hypothetical protein	Hypo-rule applied
Ga0506816_6878_3055_3273	hypothetical protein	Hypo-rule applied
Ga0506816_6878_3276_3596	hypothetical protein	Hypo-rule applied
Ga0506816_6878_3616_3804	hypothetical protein	Hypo-rule applied
Ga0506816_6878_3966_4118	hypothetical protein	Hypo-rule applied
Ga0506816_6878_5075_5257	hypothetical protein	Hypo-rule applied
Ga0506816_6878_5828_6040	hypothetical protein	Hypo-rule applied
Ga0506816_6878_6206_6631	hypothetical protein	Hypo-rule applied
Ga0506816_6878_6781_7344	hypothetical protein	Hypo-rule applied
Ga0506816_6879_3_128	adenosylhomocysteinase	KO:K01251
Ga0506816_6879_196_405	tRNA threonylcarbamoyl adenosine modification protein YjeE	TIGR00150
Ga0506816_6879_913_1203	hypothetical protein	Hypo-rule applied
Ga0506816_6879_1574_1765	hypothetical protein	Hypo-rule applied
Ga0506816_6879_1762_1977	lysyl-tRNA synthetase class 1	KO:K04566
Ga0506816_6879_4026_4235	hypothetical protein	Hypo-rule applied
Ga0506816_6879_4699_4956	hypothetical protein	Hypo-rule applied
Ga0506816_6879_4898_5098	uncharacterized membrane protein YfcA	COG0730
Ga0506816_6879_5123_5467	hypothetical protein	Hypo-rule applied
Ga0506816_6879_5524_5715	uncharacterized membrane protein YfcA	COG0730
Ga0506816_6879_5853_5969	large subunit ribosomal protein L28	KO:K02902
Ga0506816_6879_5911_6066	large subunit ribosomal protein L28	KO:K02902
Ga0506816_6879_6594_6752	uncharacterized PurR-regulated membrane protein YhhQ (DUF165 family)	COG1738
Ga0506816_6879_6745_7002	cobaltochelatase CobT	KO:K09883
Ga0506816_6879_6986_7114	cobaltochelatase CobT	KO:K09883
Ga0506816_6879_7319_7639	cobaltochelatase CobT	KO:K09883
Ga0506816_6879_7709_7894	hypothetical protein	Hypo-rule applied
Ga0506816_6879_8119_8364	cobaltochelatase CobT	KO:K09883
Ga0506816_6879_8351_8545	cobalamin biosynthesis protein CobT	COG4547
Ga0506816_6879_8535_9530	cobaltochelatase CobS	KO:K09882
Ga0506816_6879_9535_9804	DnaJ-class molecular chaperone	COG0484
Ga0506816_6879_9820_10026	hypothetical protein	Hypo-rule applied
Ga0506816_6879_10011_10169	hypothetical protein	Hypo-rule applied
Ga0506816_6879_10698_10913	3-dehydroquinate synthetase	COG0337
Ga0506816_6879_10941_11105	3-dehydroquinate synthase	KO:K01735
Ga0506816_6879_11119_11310	3-dehydroquinate synthetase	COG0337
Ga0506816_6879_11555_12079	shikimate kinase	KO:K00891
Ga0506816_6879_12139_12297	hypothetical protein	Hypo-rule applied
Ga0506816_6879_12305_12787	malate synthase	KO:K01638
Ga0506816_6879_12844_13392	malate synthase	KO:K01638
Ga0506816_6880_63_218	hypothetical protein	Hypo-rule applied
Ga0506816_6880_381_506	hypothetical protein	Hypo-rule applied
Ga0506816_6880_822_2393	putative ABC transport system permease protein	KO:K02004
Ga0506816_6880_2257_2877	queuine tRNA-ribosyltransferase	KO:K00773
Ga0506816_6880_2874_3092	queuine tRNA-ribosyltransferase	KO:K00773
Ga0506816_6880_3142_3336	hypothetical protein	Hypo-rule applied
Ga0506816_6880_3460_3612	hypothetical protein	Hypo-rule applied
Ga0506816_6880_3603_3899	hypothetical protein	Hypo-rule applied
Ga0506816_6880_3886_5082	preprotein translocase subunit SecD	KO:K03072
Ga0506816_6880_5222_5785	preprotein translocase subunit SecF	KO:K03074
Ga0506816_6880_5858_6103	preprotein translocase subunit SecF	KO:K03074
Ga0506816_6880_6129_6377	preprotein translocase subunit SecF	COG0341
Ga0506816_6880_6734_7327	protein TonB	KO:K03832
Ga0506816_6880_7475_8206	biopolymer transport protein ExbB/biopolymer transport protein TolQ	KO:K03561/KO:K03562
Ga0506816_6880_8381_8761	biopolymer transport protein ExbD/biopolymer transport protein TolR	KO:K03559/KO:K03560
Ga0506816_6880_8801_8995	biopolymer transport protein ExbD	COG0848
Ga0506816_6880_8999_9442	hypothetical protein	Hypo-rule applied
Ga0506816_6880_9734_10105	hypothetical protein	Hypo-rule applied
Ga0506816_6880_10319_10546	GTP pyrophosphokinase	KO:K00951
Ga0506816_6880_10681_11118	hypothetical protein	Hypo-rule applied
Ga0506816_6880_11165_12670	GTP pyrophosphokinase	KO:K00951
Ga0506816_6880_12667_12888	hypothetical protein	Hypo-rule applied
Ga0506816_6880_12899_13033	flagellar motor switch protein FliG	COG1536
Ga0506816_6880_13146_13316	hypothetical protein	Hypo-rule applied
Ga0506816_6880_13445_13795	hypothetical protein	Hypo-rule applied
Ga0506816_6880_13743_14120	RNA polymerase sigma-70 factor (ECF subfamily)	KO:K03088
Ga0506816_6880_14059_14265	hypothetical protein	Hypo-rule applied
Ga0506816_6880_15006_15113	hypothetical protein	Hypo-rule applied
Ga0506816_6880_15275_15382	hypothetical protein	Hypo-rule applied
Ga0506816_6880_15446_16084	hypothetical protein	Hypo-rule applied
Ga0506816_6880_16068_16259	hypothetical protein	Hypo-rule applied
Ga0506816_6880_16198_16380	hypothetical protein	Hypo-rule applied
Ga0506816_6880_16319_16885	hypothetical protein	Hypo-rule applied
Ga0506816_6880_17190_17453	glycerol-3-phosphate acyltransferase PlsY	KO:K08591
Ga0506816_6880_17501_17758	glycerol-3-phosphate dehydrogenase	COG0240
Ga0506816_6881_76_345	hypothetical protein	Hypo-rule applied
Ga0506816_6881_323_820	hypothetical protein	Hypo-rule applied
Ga0506816_6881_1129_1320	hypothetical protein	Hypo-rule applied
Ga0506816_6881_1461_1970	hypothetical protein	Hypo-rule applied
Ga0506816_6881_1856_3730	hypothetical protein	Hypo-rule applied
Ga0506816_6881_3847_4122	hypothetical protein	Hypo-rule applied
Ga0506816_6881_4583_4822	hypothetical protein	Hypo-rule applied
Ga0506816_6881_4836_4982	hypothetical protein	Hypo-rule applied
Ga0506816_6881_4919_5161	hypothetical protein	Hypo-rule applied
Ga0506816_6881_5175_5378	hypothetical protein	Hypo-rule applied
Ga0506816_6882_23_424	dihydroxy-acid dehydratase	KO:K01687
Ga0506816_6882_475_975	dihydroxy-acid dehydratase	KO:K01687
Ga0506816_6882_1073_1792	3-oxoacyl-[acyl-carrier-protein] synthase II	KO:K09458
Ga0506816_6882_1813_2328	3-oxoacyl-[acyl-carrier-protein] synthase II	KO:K09458
Ga0506816_6882_2351_3082	ubiquinone/menaquinone biosynthesis C-methylase UbiE	COG2226
Ga0506816_6882_3128_3667	orotate phosphoribosyltransferase	KO:K00762
Ga0506816_6882_3715_3933	tRNA U38,U39,U40 pseudouridine synthase TruA	COG0101
Ga0506816_6882_4202_4438	hypothetical protein	Hypo-rule applied
Ga0506816_6882_4536_4640	hypothetical protein	Hypo-rule applied
Ga0506816_6882_4584_4769	undecaprenyl diphosphate synthase	TIGR00055
Ga0506816_6882_4769_4882	undecaprenyl pyrophosphate synthase	COG0020
Ga0506816_6882_4919_5164	undecaprenyl diphosphate synthase	KO:K00806
Ga0506816_6882_5373_5864	hypothetical protein	Hypo-rule applied
Ga0506816_6882_6192_6524	hypothetical protein	Hypo-rule applied
Ga0506816_6882_6642_6941	1-deoxy-D-xylulose-5-phosphate reductoisomerase	KO:K00099
Ga0506816_6882_6925_7290	1-deoxy-D-xylulose-5-phosphate reductoisomerase	KO:K00099
Ga0506816_6882_7632_8513	regulator of sigma E protease	KO:K11749
Ga0506816_6882_8498_8929	regulator of sigma E protease	KO:K11749
Ga0506816_6882_9141_9893	APA family basic amino acid/polyamine antiporter	KO:K03294
Ga0506816_6882_9971_10564	APA family basic amino acid/polyamine antiporter	KO:K03294
Ga0506816_6882_10788_10889	hypothetical protein	Hypo-rule applied
Ga0506816_6882_10888_11241	APA family basic amino acid/polyamine antiporter	KO:K03294
Ga0506816_6882_11425_11598	L-asparagine transporter-like permease	COG1113
Ga0506816_6882_11607_11885	APA family basic amino acid/polyamine antiporter	KO:K03294
Ga0506816_6882_11895_12038	hypothetical protein	Hypo-rule applied
Ga0506816_6882_12148_12402	hypothetical protein	Hypo-rule applied
Ga0506816_6882_12682_12909	hypothetical protein	Hypo-rule applied
Ga0506816_6882_13591_13731	fructoselysine-6-P-deglycase FrlB-like protein	COG2222
Ga0506816_6882_14046_14582	hypothetical protein	Hypo-rule applied
Ga0506816_6882_15359_15493	hypothetical protein	Hypo-rule applied
Ga0506816_6882_15681_16067	hypothetical protein	Hypo-rule applied
Ga0506816_6882_16184_16318	hypothetical protein	Hypo-rule applied
Ga0506816_6883_33_581	hypothetical protein	Hypo-rule applied
Ga0506816_6883_548_877	hypothetical protein	Hypo-rule applied
Ga0506816_6883_992_1192	hypothetical protein	Hypo-rule applied
Ga0506816_6883_2276_2797	hypothetical protein	Hypo-rule applied
Ga0506816_6884_2_184	hypothetical protein	Hypo-rule applied
Ga0506816_6884_306_578	large subunit ribosomal protein L14	KO:K02874
Ga0506816_6884_941_1243	ribosomal protein L5	COG0094
Ga0506816_6884_1385_1564	large subunit ribosomal protein L5	KO:K02931
Ga0506816_6884_1875_2285	small subunit ribosomal protein S8	KO:K02994
Ga0506816_6884_2378_2620	ribosomal protein L6P/L9E	COG0097
Ga0506816_6884_2572_2709	large subunit ribosomal protein L6	KO:K02933
Ga0506816_6884_2728_3198	hypothetical protein	Hypo-rule applied
Ga0506816_6884_3260_3532	hypothetical protein	Hypo-rule applied
Ga0506816_6884_3579_3680	small subunit ribosomal protein S5	KO:K02988
Ga0506816_6884_3691_3876	small subunit ribosomal protein S5	KO:K02988
Ga0506816_6884_4486_4725	large subunit ribosomal protein L15	KO:K02876
Ga0506816_6884_4813_4992	hypothetical protein	Hypo-rule applied
Ga0506816_6884_5116_5286	hypothetical protein	Hypo-rule applied
Ga0506816_6884_5521_5733	hypothetical protein	Hypo-rule applied
Ga0506816_6884_5733_5981	preprotein translocase subunit SecY	KO:K03076
Ga0506816_6884_5962_6141	preprotein translocase subunit SecY	KO:K03076
Ga0506816_6884_6152_6286	hypothetical protein	Hypo-rule applied
Ga0506816_6884_6822_7007	hypothetical protein	Hypo-rule applied
Ga0506816_6884_7313_7459	hypothetical protein	Hypo-rule applied
Ga0506816_6884_7465_7746	small subunit ribosomal protein S13	KO:K02952
Ga0506816_6884_7845_7970	hypothetical protein	Hypo-rule applied
Ga0506816_6884_7903_8265	ribosomal protein S11	COG0100
Ga0506816_6884_8814_9071	hypothetical protein	Hypo-rule applied
Ga0506816_6884_9960_10121	DNA-directed RNA polymerase subunit alpha	KO:K03040
Ga0506816_6884_10613_10786	hypothetical protein	Hypo-rule applied
Ga0506816_6884_10792_11118	hypothetical protein	Hypo-rule applied
Ga0506816_6884_11412_11906	hypothetical protein	Hypo-rule applied
Ga0506816_6884_11952_12107	hypothetical protein	Hypo-rule applied
Ga0506816_6884_12097_12240	hypothetical protein	Hypo-rule applied
Ga0506816_6884_12237_12521	hypothetical protein	Hypo-rule applied
Ga0506816_6884_12508_13200	hypothetical protein	Hypo-rule applied
Ga0506816_6884_13785_13988	hypothetical protein	Hypo-rule applied
Ga0506816_6884_14357_14530	predicted AAA+ superfamily ATPase	COG1373
Ga0506816_6884_14490_14801	predicted AAA+ superfamily ATPase	COG1373
Ga0506816_6884_14921_15190	predicted AAA+ superfamily ATPase	COG1373
Ga0506816_6884_15513_15704	biotin carboxyl carrier protein	COG0511
Ga0506816_6884_15733_15849	hypothetical protein	Hypo-rule applied
Ga0506816_6884_16015_16179	serine phosphatase RsbU (regulator of sigma subunit)	COG2208
Ga0506816_6884_16127_16360	sigma-B regulation protein RsbU (phosphoserine phosphatase)	KO:K07315
Ga0506816_6884_16523_17311	sigma-B regulation protein RsbU (phosphoserine phosphatase)	KO:K07315
Ga0506816_6884_17403_17963	ribosome recycling factor	KO:K02838
Ga0506816_6884_18163_18444	hypothetical protein	Hypo-rule applied
Ga0506816_6884_18493_18753	glycosyltransferase involved in cell wall biosynthesis	COG0463
Ga0506816_6884_18756_19250	hypothetical protein	Hypo-rule applied
Ga0506816_6884_19309_19494	hypothetical protein	Hypo-rule applied
Ga0506816_6884_19597_20016	uncharacterized protein (DUF2147 family)	COG4731
Ga0506816_6884_20093_20163	tRNA_Gln_TTG	tRNA
Ga0506816_6884_20546_20863	replicative DNA helicase	KO:K02314
Ga0506816_6884_21113_21781	replicative DNA helicase	KO:K02314
Ga0506816_6884_21802_22047	replicative DNA helicase	COG0305
Ga0506816_6884_22123_22317	predicted transcriptional regulator	COG3905
Ga0506816_6884_22608_23189	ATP-dependent DNA helicase RecQ	KO:K03654
Ga0506816_6884_23256_23546	ATP-dependent DNA helicase RecQ	KO:K03654
Ga0506816_6884_23609_24397	ATP-dependent DNA helicase RecQ	KO:K03654
Ga0506816_6884_24424_24741	ATP-dependent DNA helicase RecQ	KO:K03654
Ga0506816_6884_24922_25689	aconitate hydratase	KO:K01681
Ga0506816_6884_25691_25879	aconitate hydratase	KO:K01681
Ga0506816_6884_25921_26325	aconitate hydratase	KO:K01681
Ga0506816_6884_26469_27122	aconitate hydratase	KO:K01681
Ga0506816_6884_27276_27380	hypothetical protein	Hypo-rule applied
Ga0506816_6884_27587_27703	hypothetical protein	Hypo-rule applied
Ga0506816_6885_3_143	hypothetical protein	Hypo-rule applied
Ga0506816_6885_194_1093	hypothetical protein	Hypo-rule applied
Ga0506816_6885_1095_1856	hypothetical protein	Hypo-rule applied
Ga0506816_6885_1887_1997	hypothetical protein	Hypo-rule applied
Ga0506816_6886_50_247	hypothetical protein	Hypo-rule applied
Ga0506816_6886_481_576	hypothetical protein	Hypo-rule applied
Ga0506816_6886_491_1117	hypothetical protein	Hypo-rule applied
Ga0506816_6886_504_590	hypothetical protein	Hypo-rule applied
Ga0506816_6886_1328_1729	glucokinase	COG0837
Ga0506816_6886_1783_2088	hypothetical protein	Hypo-rule applied
Ga0506816_6886_2036_2239	hypothetical protein	Hypo-rule applied
Ga0506816_6886_2650_2823	hypothetical protein	Hypo-rule applied
Ga0506816_6886_3189_4079	hypothetical protein	Hypo-rule applied
Ga0506816_6886_4018_4269	hypothetical protein	Hypo-rule applied
Ga0506816_6886_4308_5021	hypothetical protein	Hypo-rule applied
Ga0506816_6887_3_131	hypothetical protein	Hypo-rule applied
Ga0506816_6887_257_391	hypothetical protein	Hypo-rule applied
Ga0506816_6887_392_529	phage host-nuclease inhibitor protein Gam	COG4396
Ga0506816_6887_1316_1819	hypothetical protein	Hypo-rule applied
Ga0506816_6887_1837_2103	hypothetical protein	Hypo-rule applied
Ga0506816_6887_2146_2514	hypothetical protein	Hypo-rule applied
Ga0506816_6887_2705_2956	hypothetical protein	Hypo-rule applied
Ga0506816_6887_3108_3239	hypothetical protein	Hypo-rule applied
Ga0506816_6887_3749_3928	hypothetical protein	Hypo-rule applied
Ga0506816_6887_3943_4152	hypothetical protein	Hypo-rule applied
Ga0506816_6887_4410_4670	hypothetical protein	Hypo-rule applied
Ga0506816_6887_5417_5707	hypothetical protein	Hypo-rule applied
Ga0506816_6887_6048_6230	hypothetical protein	Hypo-rule applied
Ga0506816_6887_6380_6550	hypothetical protein	Hypo-rule applied
Ga0506816_6888_3_182	hypothetical protein	Hypo-rule applied
Ga0506816_6888_1888_2109	hypothetical protein	Hypo-rule applied
Ga0506816_6889_269_556	hypothetical protein	Hypo-rule applied
Ga0506816_6889_553_1344	hypothetical protein	Hypo-rule applied
Ga0506816_6889_1412_1810	hypothetical protein	Hypo-rule applied
Ga0506816_6889_1834_2313	hypothetical protein	Hypo-rule applied
Ga0506816_6889_2457_4322	hypothetical protein	Hypo-rule applied
Ga0506816_6889_4222_11499	hypothetical protein	Hypo-rule applied
Ga0506816_6889_11635_12051	hypothetical protein	Hypo-rule applied
Ga0506816_6889_11987_12340	hypothetical protein	Hypo-rule applied
Ga0506816_6889_12267_12803	hypothetical protein	Hypo-rule applied
Ga0506816_6889_12752_13603	hypothetical protein	Hypo-rule applied
Ga0506816_6889_13564_13938	hypothetical protein	Hypo-rule applied
Ga0506816_6889_13971_14375	hypothetical protein	Hypo-rule applied
Ga0506816_6889_14375_14620	hypothetical protein	Hypo-rule applied
Ga0506816_6890_134_445	hypothetical protein	Hypo-rule applied
Ga0506816_6890_470_955	hypothetical protein	Hypo-rule applied
Ga0506816_6890_918_1376	hypothetical protein	Hypo-rule applied
Ga0506816_6890_1419_1757	hypothetical protein	Hypo-rule applied
Ga0506816_6890_1684_2121	hypothetical protein	Hypo-rule applied
Ga0506816_6890_2136_2318	hypothetical protein	Hypo-rule applied
Ga0506816_6890_2362_2589	uncharacterized membrane protein YqiK	COG2268
Ga0506816_6890_2754_3437	hypothetical protein	Hypo-rule applied
Ga0506816_6890_3535_3684	hypothetical protein	Hypo-rule applied
Ga0506816_6890_3703_3861	hypothetical protein	Hypo-rule applied
Ga0506816_6890_3836_4837	predicted metal-dependent peptidase	COG3864
Ga0506816_6890_4836_4952	hypothetical protein	Hypo-rule applied
Ga0506816_6890_5010_5864	hypothetical protein	Hypo-rule applied
Ga0506816_6890_6214_6600	hypothetical protein	Hypo-rule applied
Ga0506816_6890_6730_7113	hypothetical protein	Hypo-rule applied
Ga0506816_6890_7186_7350	hypothetical protein	Hypo-rule applied
Ga0506816_6890_7292_7504	hypothetical protein	Hypo-rule applied
Ga0506816_6890_7559_7816	hypothetical protein	Hypo-rule applied
Ga0506816_6890_7826_7883	Hammerhead ribozyme (type III)	ncRNA
Ga0506816_6890_8341_8589	hypothetical protein	Hypo-rule applied
Ga0506816_6890_8615_8959	hypothetical protein	Hypo-rule applied
Ga0506816_6890_9295_9621	hypothetical protein	Hypo-rule applied
Ga0506816_6890_9763_9936	UDP-N-acetylmuramoylalanine-D-glutamate ligase	COG0771
Ga0506816_6890_9975_10214	hypothetical protein	Hypo-rule applied
Ga0506816_6890_10214_10684	hypothetical protein	COG5352
Ga0506816_6890_10641_10805	DNA-binding IclR family transcriptional regulator	COG1414
Ga0506816_6890_10925_11293	hypothetical protein	COG5410
Ga0506816_6890_11367_11621	hypothetical protein	COG5410
Ga0506816_6890_11618_12412	predicted phage terminase large subunit-like protein	TIGR01630
Ga0506816_6890_12438_13358	hypothetical protein	Hypo-rule applied
Ga0506816_6890_13692_14312	hypothetical protein	Hypo-rule applied
Ga0506816_6890_14132_14830	hypothetical protein	Hypo-rule applied
Ga0506816_6890_14827_15039	hypothetical protein	Hypo-rule applied
Ga0506816_6890_15300_15704	co-chaperonin GroES (HSP10)	COG0234
Ga0506816_6890_15676_16638	hypothetical protein	Hypo-rule applied
Ga0506816_6890_16638_17144	hypothetical protein	Hypo-rule applied
Ga0506816_6890_17321_17731	hypothetical protein	Hypo-rule applied
Ga0506816_6890_17746_17949	hypothetical protein	Hypo-rule applied
Ga0506816_6890_18170_18664	hypothetical protein	Hypo-rule applied
Ga0506816_6890_18668_19336	hypothetical protein	Hypo-rule applied
Ga0506816_6890_19340_19594	hypothetical protein	Hypo-rule applied
Ga0506816_6890_19610_19855	hypothetical protein	Hypo-rule applied
Ga0506816_6890_19855_20247	hypothetical protein	Hypo-rule applied
Ga0506816_6890_20306_20452	hypothetical protein	Hypo-rule applied
Ga0506816_6890_20470_20916	uncharacterized protein with beta-barrel porin domain	COG4625
Ga0506816_6890_20933_21223	hypothetical protein	Hypo-rule applied
Ga0506816_6890_21277_21801	hypothetical protein	Hypo-rule applied
Ga0506816_6890_22040_22726	hypothetical protein	Hypo-rule applied
Ga0506816_6890_22967_23614	hypothetical protein	Hypo-rule applied
Ga0506816_6890_23623_23784	hypothetical protein	Hypo-rule applied
Ga0506816_6890_23898_24605	hypothetical protein	Hypo-rule applied
Ga0506816_6890_24595_24720	hypothetical protein	COG5439
Ga0506816_6890_24762_24971	cyclopropane fatty-acyl-phospholipid synthase-like methyltransferase	COG2230
Ga0506816_6890_25124_25222	hypothetical protein	Hypo-rule applied
Ga0506816_6890_25267_25482	hypothetical protein	Hypo-rule applied
Ga0506816_6890_25741_25872	hypothetical protein	Hypo-rule applied
Ga0506816_6890_26185_26457	hypothetical protein	Hypo-rule applied
Ga0506816_6890_26659_26775	hypothetical protein	Hypo-rule applied
Ga0506816_6890_26883_27101	hypothetical protein	Hypo-rule applied
Ga0506816_6890_27195_27386	hypothetical protein	Hypo-rule applied
Ga0506816_6890_27386_27886	hypothetical protein	Hypo-rule applied
Ga0506816_6890_27841_28260	hypothetical protein	Hypo-rule applied
Ga0506816_6890_28353_28856	hypothetical protein	Hypo-rule applied
Ga0506816_6890_29090_29233	hypothetical protein	Hypo-rule applied
Ga0506816_6890_29394_29915	hypothetical protein	Hypo-rule applied
Ga0506816_6890_29896_30294	hypothetical protein	Hypo-rule applied
Ga0506816_6890_31616_31858	hypothetical protein	Hypo-rule applied
Ga0506816_6890_31872_32189	hypothetical protein	Hypo-rule applied
Ga0506816_6890_32371_32604	hypothetical protein	Hypo-rule applied
Ga0506816_6890_32696_32818	hypothetical protein	Hypo-rule applied
Ga0506816_6890_32833_33951	hypothetical protein	Hypo-rule applied
Ga0506816_6890_33990_34367	hypothetical protein	Hypo-rule applied
Ga0506816_6890_34384_35235	hypothetical protein	Hypo-rule applied
Ga0506816_6890_35301_36128	hypothetical protein	Hypo-rule applied
Ga0506816_6890_36627_36860	hypothetical protein	Hypo-rule applied
Ga0506816_6890_37105_37608	hypothetical protein	Hypo-rule applied
Ga0506816_6890_38291_38770	hypothetical protein	Hypo-rule applied
Ga0506816_6890_38767_39186	hypothetical protein	Hypo-rule applied
Ga0506816_6890_39437_40192	hypothetical protein	Hypo-rule applied
Ga0506816_6890_40197_40880	hypothetical protein	Hypo-rule applied
Ga0506816_6890_40918_41091	hypothetical protein	Hypo-rule applied
Ga0506816_6890_41088_41942	hypothetical protein	Hypo-rule applied
Ga0506816_6890_42367_42522	hypothetical protein	Hypo-rule applied
Ga0506816_6890_42632_42901	hypothetical protein	Hypo-rule applied
Ga0506816_6890_42901_43113	hypothetical protein	Hypo-rule applied
Ga0506816_6890_43459_43881	hypothetical protein	Hypo-rule applied
Ga0506816_6890_43886_44545	hypothetical protein	Hypo-rule applied
Ga0506816_6890_45628_46083	hypothetical protein	Hypo-rule applied
Ga0506816_6890_45906_49484	hypothetical protein	Hypo-rule applied
Ga0506816_6890_49493_49933	hypothetical protein	Hypo-rule applied
Ga0506816_6890_50304_51116	hypothetical protein	Hypo-rule applied
Ga0506816_6890_51071_52387	hypothetical protein	Hypo-rule applied
Ga0506816_6890_52375_52635	hypothetical protein	Hypo-rule applied
Ga0506816_6890_52743_53219	hypothetical protein	Hypo-rule applied
Ga0506816_6890_53174_53422	glycyl-tRNA synthetase beta subunit	COG0751
Ga0506816_6890_53460_53801	hypothetical protein	Hypo-rule applied
Ga0506816_6890_53909_54049	hypothetical protein	Hypo-rule applied
Ga0506816_6890_54075_54329	hypothetical protein	Hypo-rule applied
Ga0506816_6890_54261_54479	hypothetical protein	Hypo-rule applied
Ga0506816_6890_54479_54643	hypothetical protein	Hypo-rule applied
Ga0506816_6890_54938_55786	integrase	COG0582
Ga0506816_6890_55799_56302	hypothetical protein	Hypo-rule applied
Ga0506816_6890_56302_56733	hypothetical protein	Hypo-rule applied
Ga0506816_6890_56858_57043	hypothetical protein	Hypo-rule applied
Ga0506816_6890_57221_58126	hypothetical protein	Hypo-rule applied
Ga0506816_6890_58123_58332	hemoglobin-like flavoprotein	COG1017
Ga0506816_6890_58347_58727	hypothetical protein	Hypo-rule applied
Ga0506816_6890_58715_58954	hypothetical protein	Hypo-rule applied
Ga0506816_6890_59002_59265	hypothetical protein	Hypo-rule applied
Ga0506816_6890_59395_59544	hypothetical protein	Hypo-rule applied
Ga0506816_6890_59717_59809	hypothetical protein	Hypo-rule applied
Ga0506816_6890_59926_60564	hypothetical protein	Hypo-rule applied
Ga0506816_6890_60654_61052	Holliday junction resolvase RusA-like endonuclease	COG4570
Ga0506816_6890_61054_61281	hypothetical protein	Hypo-rule applied
Ga0506816_6890_61463_61582	hypothetical protein	Hypo-rule applied
Ga0506816_6890_62571_62864	hypothetical protein	Hypo-rule applied
Ga0506816_6890_62881_63546	twinkle protein	KO:K17680
Ga0506816_6890_63401_64078	twinkle protein	KO:K17680
Ga0506816_6891_1_693	hypothetical protein	Hypo-rule applied
Ga0506816_6891_1079_1765	hypothetical protein	Hypo-rule applied
Ga0506816_6891_1794_2075	hypothetical protein	Hypo-rule applied
Ga0506816_6891_2334_2510	hypothetical protein	Hypo-rule applied
Ga0506816_6891_2531_2710	hypothetical protein	Hypo-rule applied
Ga0506816_6891_2761_3159	hypothetical protein	Hypo-rule applied
Ga0506816_6891_3156_3494	hypothetical protein	Hypo-rule applied
Ga0506816_6891_3491_3730	hypothetical protein	Hypo-rule applied
Ga0506816_6891_3708_4061	polyhydroxyalkanoate synthesis regulator phasin	COG3937
Ga0506816_6891_4052_4336	hypothetical protein	Hypo-rule applied
Ga0506816_6891_4546_4710	uncharacterized protein (DUF1778 family)	COG4453
Ga0506816_6891_4967_7399	predicted P-loop ATPase	COG5545
Ga0506816_6891_7785_8471	hypothetical protein	Hypo-rule applied
Ga0506816_6891_8500_8781	hypothetical protein	Hypo-rule applied
Ga0506816_6891_9041_9217	hypothetical protein	Hypo-rule applied
Ga0506816_6891_9238_9417	hypothetical protein	Hypo-rule applied
Ga0506816_6891_9468_9866	hypothetical protein	Hypo-rule applied
Ga0506816_6891_9863_10201	hypothetical protein	Hypo-rule applied
Ga0506816_6891_10198_10437	hypothetical protein	Hypo-rule applied
Ga0506816_6891_10415_10768	polyhydroxyalkanoate synthesis regulator phasin	COG3937
Ga0506816_6891_10759_11043	hypothetical protein	Hypo-rule applied
Ga0506816_6891_11253_11417	uncharacterized protein (DUF1778 family)	COG4453
Ga0506816_6891_11674_13413	hypothetical protein	Hypo-rule applied
Ga0506816_6892_2_304	phytoene desaturase	KO:K10027
Ga0506816_6892_215_358	hypothetical protein	Hypo-rule applied
Ga0506816_6892_416_604	NAD(P)H-nitrite reductase large subunit	COG1251
Ga0506816_6892_580_783	phytoene desaturase	KO:K10027
Ga0506816_6892_773_1012	phytoene desaturase	KO:K10027
Ga0506816_6892_1057_1203	hypothetical protein	Hypo-rule applied
Ga0506816_6892_1200_1649	hypothetical protein	Hypo-rule applied
Ga0506816_6892_1714_1920	hypothetical protein	Hypo-rule applied
Ga0506816_6892_1917_2501	hypothetical protein	Hypo-rule applied
Ga0506816_6892_2419_2565	hypothetical protein	Hypo-rule applied
Ga0506816_6892_2622_2924	magnesium chelatase subunit D	KO:K03404
Ga0506816_6892_3062_3391	hypothetical protein	Hypo-rule applied
Ga0506816_6892_3611_4204	magnesium chelatase subunit D	KO:K03404
Ga0506816_6892_4377_5129	magnesium chelatase subunit I	KO:K03405
Ga0506816_6892_5198_5365	magnesium chelatase subunit I	KO:K03405
Ga0506816_6892_5489_5734	ribosomal protein S18 acetylase RimI-like enzyme	COG0456
Ga0506816_6892_5996_6145	RimJ/RimL family protein N-acetyltransferase	COG1670
Ga0506816_6892_6168_6746	RimJ/RimL family protein N-acetyltransferase	COG1670
Ga0506816_6892_6847_7095	acyl-coenzyme A thioesterase PaaI-like protein	COG2050
Ga0506816_6892_7092_7193	hypothetical protein	Hypo-rule applied
Ga0506816_6892_7109_7732	hypothetical protein	Hypo-rule applied
Ga0506816_6892_8025_8222	hypothetical protein	Hypo-rule applied
Ga0506816_6892_8308_8562	hypothetical protein	Hypo-rule applied
Ga0506816_6892_8563_8853	hypothetical protein	Hypo-rule applied
Ga0506816_6892_8810_9169	fucose permease	COG0738
Ga0506816_6892_9114_9350	hypothetical protein	Hypo-rule applied
Ga0506816_6892_9264_9527	cyanate permease	COG2807
Ga0506816_6892_9544_9861	acetyl esterase	KO:K01066
Ga0506816_6892_10272_10436	hypothetical protein	Hypo-rule applied
Ga0506816_6892_10579_10926	long-subunit acyl-CoA synthetase (AMP-forming)	COG1022
Ga0506816_6892_10955_12196	long-chain acyl-CoA synthetase	KO:K01897
Ga0506816_6892_12209_12991	ATP-binding cassette subfamily B protein	KO:K06147
Ga0506816_6892_13023_13211	hypothetical protein	Hypo-rule applied
Ga0506816_6892_13220_13591	ATP-binding cassette subfamily B protein	KO:K06147
Ga0506816_6892_13745_13972	ATP-binding cassette subfamily B protein	KO:K06147
Ga0506816_6892_14155_14355	2,4-dienoyl-CoA reductase-like NADH-dependent reductase (Old Yellow Enzyme family)	COG1902
Ga0506816_6892_14324_14443	hypothetical protein	Hypo-rule applied
Ga0506816_6892_14378_14722	2,4-dienoyl-CoA reductase-like NADH-dependent reductase (Old Yellow Enzyme family)	COG1902
Ga0506816_6892_14775_15260	2,4-dienoyl-CoA reductase-like NADH-dependent reductase (Old Yellow Enzyme family)	COG1902
Ga0506816_6892_15335_15985	pyruvate dehydrogenase E1 component	KO:K00163
Ga0506816_6892_16007_16510	pyruvate dehydrogenase E1 component	KO:K00163
Ga0506816_6893_874_1074	hypothetical protein	Hypo-rule applied
Ga0506816_6893_1118_1444	hypothetical protein	Hypo-rule applied
Ga0506816_6893_2233_2367	hypothetical protein	Hypo-rule applied
Ga0506816_6894_2_757	predicted dehydrogenase	COG0673
Ga0506816_6894_1198_1386	ribulose-5-phosphate 4-epimerase/fuculose-1-phosphate aldolase	COG0235
Ga0506816_6894_1676_1951	hypothetical protein	Hypo-rule applied
Ga0506816_6894_2367_2534	trehalose utilization protein	COG4813
Ga0506816_6894_2531_2680	trehalose utilization protein	COG4813
Ga0506816_6894_2750_3133	prolyl-tRNA synthetase	KO:K01881
Ga0506816_6894_3217_3384	prolyl-tRNA synthetase	KO:K01881
Ga0506816_6894_3474_3935	prolyl-tRNA synthetase	KO:K01881
Ga0506816_6894_3952_4269	prolyl-tRNA synthetase	KO:K01881
Ga0506816_6894_4334_4450	hypothetical protein	Hypo-rule applied
Ga0506816_6894_4468_4788	hypothetical protein	Hypo-rule applied
Ga0506816_6894_4507_4596	hypothetical protein	Hypo-rule applied
Ga0506816_6894_4709_4873	hypothetical protein	Hypo-rule applied
Ga0506816_6894_4870_5085	hypothetical protein	Hypo-rule applied
Ga0506816_6894_5048_5254	hypothetical protein	COG5613
Ga0506816_6894_5217_6056	tetratricopeptide (TPR) repeat protein	COG0457
Ga0506816_6894_6122_6445	hypothetical protein	Hypo-rule applied
Ga0506816_6894_6525_7781	aminopeptidase	KO:K19689
Ga0506816_6894_7829_8440	hypothetical protein	Hypo-rule applied
Ga0506816_6894_8510_9031	ABC-type phosphate/phosphonate transport system substrate-binding protein	COG3221
Ga0506816_6894_8943_9212	hypothetical protein	Hypo-rule applied
Ga0506816_6894_9526_9783	nucleoside-diphosphate-sugar epimerase	COG0451
Ga0506816_6894_9741_10163	UDP-glucose 4-epimerase	KO:K01784
Ga0506816_6894_10087_10449	nucleoside-diphosphate-sugar epimerase	COG0451
Ga0506816_6894_10682_10783	hypothetical protein	Hypo-rule applied
Ga0506816_6894_10713_11408	gamma-F420-2:alpha-L-glutamate ligase	KO:K14940
Ga0506816_6894_11979_12230	hypothetical protein	Hypo-rule applied
Ga0506816_6894_12142_12333	hypothetical protein	Hypo-rule applied
Ga0506816_6894_12330_12458	hypothetical protein	Hypo-rule applied
Ga0506816_6894_12623_12835	ectoine hydroxylase-related dioxygenase (phytanoyl-CoA dioxygenase family)	COG5285
Ga0506816_6894_13240_13410	ATPase subunit of ABC transporter with duplicated ATPase domains	COG0488
Ga0506816_6894_13376_13585	ATPase subunit of ABC transporter with duplicated ATPase domains	COG0488
Ga0506816_6894_13798_13986	ATP-binding cassette subfamily F protein 3	KO:K06158
Ga0506816_6894_13961_14167	hypothetical protein	Hypo-rule applied
Ga0506816_6894_14154_14918	ATP-binding cassette subfamily F protein 3	KO:K06158
Ga0506816_6894_14969_15523	predicted 3-demethylubiquinone-9 3-methyltransferase (glyoxalase superfamily)	COG3865
Ga0506816_6894_15666_15884	predicted RNA binding protein YcfA (HicA-like mRNA interferase family)	COG1724
Ga0506816_6894_15945_16304	acetoin utilization protein AcuB	KO:K04767
Ga0506816_6894_16392_16775	signal transduction histidine kinase	COG4585
Ga0506816_6894_16874_17119	signal transduction histidine kinase	COG4585
Ga0506816_6894_17067_17516	GAF domain-containing protein	COG2203
Ga0506816_6894_17599_17766	CheY-like chemotaxis protein	COG0784
Ga0506816_6894_17783_18043	hypothetical protein	Hypo-rule applied
Ga0506816_6894_17975_18049	hypothetical protein	Hypo-rule applied
Ga0506816_6894_18030_18302	DNA-binding NarL/FixJ family response regulator	COG2197
Ga0506816_6894_18299_19252	DNA mismatch repair ATPase MutS	COG0249
Ga0506816_6894_19331_19621	hypothetical protein	Hypo-rule applied
Ga0506816_6894_19801_19926	hypothetical protein	Hypo-rule applied
Ga0506816_6894_20125_20316	hypothetical protein	Hypo-rule applied
Ga0506816_6894_20341_21204	iron(III) transport system ATP-binding protein	KO:K02010
Ga0506816_6894_21183_22799	iron(III) transport system permease protein	KO:K02011
Ga0506816_6894_22973_24052	iron(III) transport system substrate-binding protein	KO:K02012
Ga0506816_6894_24348_25385	Cu2+-exporting ATPase	KO:K01533
Ga0506816_6894_25392_25739	Cu2+-exporting ATPase	KO:K01533
Ga0506816_6894_25759_25989	Cu2+-exporting ATPase	KO:K01533
Ga0506816_6894_26013_26501	Cu2+-exporting ATPase	KO:K01533
Ga0506816_6894_26728_26937	sorbitol/mannitol transport system substrate-binding protein	KO:K10227
Ga0506816_6894_26921_27208	sorbitol/mannitol transport system substrate-binding protein	KO:K10227
Ga0506816_6894_27120_27422	hypothetical protein	Hypo-rule applied
Ga0506816_6894_27650_27955	sorbitol/mannitol transport system substrate-binding protein	KO:K10227
Ga0506816_6894_28032_28370	ABC-type sugar transport system permease subunit	COG1175
Ga0506816_6894_28434_29099	hypothetical protein	Hypo-rule applied
Ga0506816_6894_29225_29857	sorbitol/mannitol transport system permease protein	KO:K10229
Ga0506816_6894_30206_30316	hypothetical protein	Hypo-rule applied
Ga0506816_6894_30452_30649	hypothetical protein	Hypo-rule applied
Ga0506816_6894_31016_31258	D-arabinose 1-dehydrogenase-like Zn-dependent alcohol dehydrogenase	COG1064
Ga0506816_6894_31542_31739	threonine dehydrogenase-like Zn-dependent dehydrogenase	COG1063
Ga0506816_6894_31959_32264	L-iditol 2-dehydrogenase	KO:K00008
Ga0506816_6894_32245_32943	L-iditol 2-dehydrogenase	KO:K00008
Ga0506816_6894_33199_33693	ATP-binding cassette subfamily B protein	KO:K06147
Ga0506816_6894_33671_34360	ABC-type multidrug transport system fused ATPase/permease subunit	COG1132
Ga0506816_6894_34508_34957	ATP-binding cassette subfamily B protein	KO:K06147
Ga0506816_6894_35047_35814	ATP-binding cassette subfamily B protein	KO:K06147
Ga0506816_6894_35792_35965	ATP-binding cassette subfamily B protein/subfamily B ATP-binding cassette protein MsbA	KO:K06147/KO:K11085
Ga0506816_6894_36332_36511	ABC-type bacteriocin/lantibiotic exporter with double-glycine peptidase domain	COG2274
Ga0506816_6894_36504_36734	ABC-type multidrug transport system fused ATPase/permease subunit	COG1132
Ga0506816_6894_36731_36958	hypothetical protein	Hypo-rule applied
Ga0506816_6894_36886_37332	hypothetical protein	Hypo-rule applied
Ga0506816_6895_3_119	hypothetical protein	Hypo-rule applied
Ga0506816_6895_192_476	hypothetical protein	Hypo-rule applied
Ga0506816_6895_522_1031	hypothetical protein	Hypo-rule applied
Ga0506816_6895_1469_2035	hypothetical protein	Hypo-rule applied
Ga0506816_6895_2185_2442	hypothetical protein	Hypo-rule applied
Ga0506816_6895_2531_2800	hypothetical protein	Hypo-rule applied
Ga0506816_6895_2846_2983	hypothetical protein	Hypo-rule applied
Ga0506816_6896_58_552	hypothetical protein	Hypo-rule applied
Ga0506816_6896_572_853	hypothetical protein	Hypo-rule applied
Ga0506816_6896_974_1225	hypothetical protein	Hypo-rule applied
Ga0506816_6896_1402_1911	hypothetical protein	Hypo-rule applied
Ga0506816_6896_2146_2289	hypothetical protein	Hypo-rule applied
Ga0506816_6896_2419_2625	hypothetical protein	Hypo-rule applied
Ga0506816_6896_2711_3223	hypothetical protein	Hypo-rule applied
Ga0506816_6897_75_512	cell migration-inducing and hyaluronan-binding protein	KO:K19031
Ga0506816_6898_332_532	hypothetical protein	Hypo-rule applied
Ga0506816_6898_600_1100	hypothetical protein	Hypo-rule applied
Ga0506816_6898_1117_1368	hypothetical protein	Hypo-rule applied
Ga0506816_6898_1395_1583	arylsulfatase A-like enzyme	COG3119
Ga0506816_6898_2086_2250	hypothetical protein	Hypo-rule applied
Ga0506816_6898_2272_2562	hypothetical protein	Hypo-rule applied
Ga0506816_6898_2577_2975	hypothetical protein	Hypo-rule applied
Ga0506816_6898_3199_3762	hypothetical protein	Hypo-rule applied
Ga0506816_6898_3759_3929	hypothetical protein	Hypo-rule applied
Ga0506816_6898_5340_6026	hypothetical protein	Hypo-rule applied
Ga0506816_6898_6005_6655	hypothetical protein	Hypo-rule applied
Ga0506816_6898_6655_6900	hypothetical protein	Hypo-rule applied
Ga0506816_6898_7076_7243	hypothetical protein	Hypo-rule applied
Ga0506816_6898_7766_8011	hypothetical protein	Hypo-rule applied
Ga0506816_6898_8639_8842	hypothetical protein	Hypo-rule applied
Ga0506816_6898_9409_9753	hypothetical protein	Hypo-rule applied
Ga0506816_6898_9722_10180	hypothetical protein	Hypo-rule applied
Ga0506816_6898_11365_12309	hypothetical protein	Hypo-rule applied
Ga0506816_6898_12448_13287	hypothetical protein	Hypo-rule applied
Ga0506816_6898_13551_14450	hypothetical protein	Hypo-rule applied
Ga0506816_6898_14554_14970	hypothetical protein	Hypo-rule applied
Ga0506816_6898_15418_15615	hypothetical protein	Hypo-rule applied
Ga0506816_6898_15663_15878	hypothetical protein	Hypo-rule applied
Ga0506816_6898_16389_16913	hypothetical protein	Hypo-rule applied
Ga0506816_6898_17142_17489	DNA-directed RNA polymerase III subunit RPC2	KO:K03021
Ga0506816_6898_17486_17617	hypothetical protein	Hypo-rule applied
Ga0506816_6898_17700_18107	DNA-directed RNA polymerase III subunit RPC2	KO:K03021
Ga0506816_6898_18337_18525	DNA-directed RNA polymerase III subunit RPC2	KO:K03021
Ga0506816_6898_18492_18722	hypothetical protein	Hypo-rule applied
Ga0506816_6898_18866_19015	hypothetical protein	Hypo-rule applied
Ga0506816_6898_19068_19301	DNA-directed RNA polymerase III subunit RPC2	KO:K03021
Ga0506816_6898_19322_19660	hypothetical protein	Hypo-rule applied
Ga0506816_6898_20005_20505	DNA-directed RNA polymerase III subunit RPC2	KO:K03021
Ga0506816_6898_21441_22418	ubiquitin C-terminal hydrolase	COG5533
Ga0506816_6898_23098_23862	hypothetical protein	Hypo-rule applied
Ga0506816_6898_24339_24458	hypothetical protein	Hypo-rule applied
Ga0506816_6898_24420_24833	hypothetical protein	Hypo-rule applied
Ga0506816_6899_456_665	hypothetical protein	Hypo-rule applied
Ga0506816_6899_659_1696	RNA exonuclease 1	KO:K14570
Ga0506816_6899_1668_2150	RNA exonuclease 1	KO:K14570
Ga0506816_6899_2176_2382	RNA exonuclease 1	KO:K14570
Ga0506816_6899_2485_2697	hypothetical protein	Hypo-rule applied
Ga0506816_6899_3201_3419	hypothetical protein	Hypo-rule applied
Ga0506816_6899_3565_3843	hypothetical protein	Hypo-rule applied
Ga0506816_6899_4099_4371	hypothetical protein	Hypo-rule applied
Ga0506816_6899_4378_4782	hypothetical protein	Hypo-rule applied
Ga0506816_6899_4889_5386	hypothetical protein	Hypo-rule applied
Ga0506816_6899_5340_5570	hypothetical protein	Hypo-rule applied
Ga0506816_6899_5874_6011	hypothetical protein	Hypo-rule applied
Ga0506816_6899_6107_6304	hypothetical protein	Hypo-rule applied
Ga0506816_6899_6273_6599	hypothetical protein	Hypo-rule applied
Ga0506816_6899_6583_6735	hypothetical protein	Hypo-rule applied
Ga0506816_6899_6811_7233	hypothetical protein	Hypo-rule applied
Ga0506816_6899_7254_7616	hypothetical protein	Hypo-rule applied
Ga0506816_6899_7637_8236	hypothetical protein	Hypo-rule applied
Ga0506816_6899_8681_9217	hypothetical protein	Hypo-rule applied
Ga0506816_6900_573_1145	hypothetical protein	Hypo-rule applied
Ga0506816_6900_1218_1367	hypothetical protein	Hypo-rule applied
Ga0506816_6900_1416_1697	hypothetical protein	Hypo-rule applied
Ga0506816_6900_1783_2196	hypothetical protein	Hypo-rule applied
Ga0506816_6900_2200_2922	hypothetical protein	Hypo-rule applied
Ga0506816_6900_3642_3764	hypothetical protein	Hypo-rule applied
Ga0506816_6900_3983_4123	hypothetical protein	Hypo-rule applied
Ga0506816_6900_4120_4299	hypothetical protein	Hypo-rule applied
Ga0506816_6900_5022_5132	hypothetical protein	Hypo-rule applied
Ga0506816_6901_1_168	hypothetical protein	Hypo-rule applied
Ga0506816_6901_190_387	hypothetical protein	Hypo-rule applied
Ga0506816_6901_344_478	cystathionine beta-lyase/cystathionine gamma-synthase	COG0626
Ga0506816_6901_448_651	cystathionine beta-lyase/cystathionine gamma-synthase	COG0626
Ga0506816_6901_654_953	cystathionine gamma-synthase	KO:K01739
Ga0506816_6901_1024_1365	cystathionine gamma-synthase	KO:K01739
Ga0506816_6901_1829_2350	penicillin-binding protein 1A	KO:K05366
Ga0506816_6901_2369_3022	penicillin-binding protein 1A	KO:K05366
Ga0506816_6901_3176_3394	hypothetical protein	Hypo-rule applied
Ga0506816_6901_3388_3663	hypothetical protein	Hypo-rule applied
Ga0506816_6901_4091_4630	chlorophyll synthase	KO:K04040
Ga0506816_6901_4706_4915	4-hydroxybenzoate polyprenyltransferase	COG0382
Ga0506816_6901_5526_5789	arsenite-transporting ATPase	KO:K01551
Ga0506816_6901_5786_6076	arsenite-transporting ATPase	KO:K01551
Ga0506816_6901_6219_6746	hypothetical protein	Hypo-rule applied
Ga0506816_6901_6971_7258	imidazole glycerol phosphate synthase subunit HisF	COG0107
Ga0506816_6901_7569_7730	hypothetical protein	Hypo-rule applied
Ga0506816_6901_7678_7989	hypothetical protein	Hypo-rule applied
Ga0506816_6901_8628_8816	hypothetical protein	Hypo-rule applied
Ga0506816_6901_8782_8913	hypothetical protein	Hypo-rule applied
Ga0506816_6901_9073_9297	carbonic anhydrase	KO:K01674
Ga0506816_6901_9351_9626	carbonic anhydrase	KO:K01674
Ga0506816_6901_9635_9844	carbonic anhydrase	KO:K01674
Ga0506816_6901_9913_10392	isopenicillin N synthase-like dioxygenase	COG3491
Ga0506816_6901_10395_10595	isopenicillin N synthase-like dioxygenase	COG3491
Ga0506816_6901_11002_11124	hypothetical protein	Hypo-rule applied
Ga0506816_6901_11305_11553	hypothetical protein	Hypo-rule applied
Ga0506816_6901_11502_12077	hypothetical protein	Hypo-rule applied
Ga0506816_6901_12426_12644	large subunit ribosomal protein L35	KO:K02916
Ga0506816_6901_12738_13016	large subunit ribosomal protein L20	KO:K02887
Ga0506816_6901_13018_13110	hypothetical protein	Hypo-rule applied
Ga0506816_6901_13965_14231	uncharacterized protein HemY	COG3071
Ga0506816_6901_14779_15111	uncharacterized membrane protein YkvA (DUF1232 family)	COG3339
Ga0506816_6901_15153_15458	hypothetical protein	Hypo-rule applied
Ga0506816_6901_15657_15755	ATP-dependent Zn protease	COG0465
Ga0506816_6901_15849_16082	ATP-dependent Zn protease	COG0465
Ga0506816_6901_16189_16395	hypothetical protein	Hypo-rule applied
Ga0506816_6902_1_102	hypothetical protein	Hypo-rule applied
Ga0506816_6902_628_1209	hypothetical protein	Hypo-rule applied
Ga0506816_6902_1256_1522	hypothetical protein	Hypo-rule applied
Ga0506816_6902_1262_1351	hypothetical protein	Hypo-rule applied
Ga0506816_6902_2854_3360	hypothetical protein	Hypo-rule applied
Ga0506816_6902_3484_4377	hypothetical protein	Hypo-rule applied
Ga0506816_6902_4584_4898	hypothetical protein	Hypo-rule applied
Ga0506816_6902_5112_5309	hypothetical protein	Hypo-rule applied
Ga0506816_6902_5416_6174	site-specific DNA-adenine methylase	COG0338
Ga0506816_6903_269_784	hypothetical protein	Hypo-rule applied
Ga0506816_6903_1347_1451	hypothetical protein	Hypo-rule applied
Ga0506816_6904_114_1433	hypothetical protein	Hypo-rule applied
Ga0506816_6904_1775_1969	hypothetical protein	Hypo-rule applied
Ga0506816_6904_2238_2768	hypothetical protein	Hypo-rule applied
Ga0506816_6904_2971_3501	hypothetical protein	Hypo-rule applied
Ga0506816_6904_3696_4187	hypothetical protein	Hypo-rule applied
Ga0506816_6904_4270_4479	hypothetical protein	Hypo-rule applied
Ga0506816_6904_4599_5000	hypothetical protein	Hypo-rule applied
Ga0506816_6904_5264_5383	hypothetical protein	Hypo-rule applied
Ga0506816_6905_778_945	hypothetical protein	Hypo-rule applied
Ga0506816_6905_1009_1191	hypothetical protein	Hypo-rule applied
Ga0506816_6905_1915_2100	hypothetical protein	Hypo-rule applied
Ga0506816_6905_2396_2557	hypothetical protein	Hypo-rule applied
Ga0506816_6905_2674_2931	hypothetical protein	Hypo-rule applied
Ga0506816_6905_3852_5756	Leucine-rich repeat (LRR) protein	COG4886
Ga0506816_6905_6573_6806	hypothetical protein	Hypo-rule applied
Ga0506816_6905_6851_7453	hypothetical protein	Hypo-rule applied
Ga0506816_6905_7587_7766	hypothetical protein	Hypo-rule applied
Ga0506816_6905_7678_7857	preprotein translocase subunit SecG	COG1314
Ga0506816_6905_8870_9043	hypothetical protein	Hypo-rule applied
Ga0506816_6905_9230_9550	hypothetical protein	Hypo-rule applied
Ga0506816_6905_9475_9585	hypothetical protein	Hypo-rule applied
Ga0506816_6905_9946_10980	hypothetical protein	Hypo-rule applied
Ga0506816_6905_12339_12734	hypothetical protein	Hypo-rule applied
Ga0506816_6905_12931_13545	hypothetical protein	Hypo-rule applied
Ga0506816_6905_13509_13667	hypothetical protein	Hypo-rule applied
Ga0506816_6905_13650_13991	Leucine-rich repeat (LRR) protein	COG4886
Ga0506816_6905_14890_15489	hypothetical protein	Hypo-rule applied
Ga0506816_6905_15821_16090	hypothetical protein	Hypo-rule applied
Ga0506816_6905_16275_16427	hypothetical protein	Hypo-rule applied
Ga0506816_6905_17133_17276	hypothetical protein	Hypo-rule applied
Ga0506816_6905_17211_18956	hypothetical protein	Hypo-rule applied
Ga0506816_6906_1508_1687	hypothetical protein	Hypo-rule applied
Ga0506816_6906_1723_1884	hypothetical protein	Hypo-rule applied
Ga0506816_6906_1817_2167	hypothetical protein	Hypo-rule applied
Ga0506816_6906_2109_2489	hypothetical protein	Hypo-rule applied
Ga0506816_6906_2637_3647	Leucine-rich repeat (LRR) protein	COG4886
Ga0506816_6906_3625_3858	Leucine-rich repeat (LRR) protein	COG4886
Ga0506816_6906_4021_4308	Leucine-rich repeat (LRR) protein	COG4886
Ga0506816_6906_5052_5237	hypothetical protein	Hypo-rule applied
Ga0506816_6906_5528_5917	hypothetical protein	Hypo-rule applied
Ga0506816_6906_5901_6239	hypothetical protein	Hypo-rule applied
Ga0506816_6906_6157_6579	hypothetical protein	Hypo-rule applied
Ga0506816_6906_6576_6827	hypothetical protein	Hypo-rule applied
Ga0506816_6906_6917_7270	hypothetical protein	Hypo-rule applied
Ga0506816_6906_7640_8290	UDP-glucuronate decarboxylase	KO:K08678
Ga0506816_6906_8203_8376	hypothetical protein	Hypo-rule applied
Ga0506816_6907_1_162	hypothetical protein	Hypo-rule applied
Ga0506816_6907_410_796	hypothetical protein	Hypo-rule applied
Ga0506816_6907_855_950	NAD(P)-dependent dehydrogenase (short-subunit alcohol dehydrogenase family)	COG1028
Ga0506816_6907_947_1396	3-oxoacyl-[acyl-carrier protein] reductase	KO:K00059
Ga0506816_6907_1813_2076	lauroyl/myristoyl acyltransferase	COG1560
Ga0506816_6907_2085_2735	hypothetical protein	Hypo-rule applied
Ga0506816_6907_3072_3743	hypothetical protein	Hypo-rule applied
Ga0506816_6907_3928_4161	hypothetical protein	Hypo-rule applied
Ga0506816_6907_4118_4393	hypothetical protein	Hypo-rule applied
Ga0506816_6907_4338_5375	hypothetical protein	Hypo-rule applied
Ga0506816_6907_5443_5883	hypothetical protein	Hypo-rule applied
Ga0506816_6907_6391_6603	hypothetical protein	Hypo-rule applied
Ga0506816_6907_6737_6988	hypothetical protein	Hypo-rule applied
Ga0506816_6907_6927_7799	L-asparaginase	KO:K01424
Ga0506816_6907_8464_8760	hypothetical protein	Hypo-rule applied
Ga0506816_6907_8699_8926	hypothetical protein	Hypo-rule applied
Ga0506816_6907_8990_9523	hypothetical protein	Hypo-rule applied
Ga0506816_6907_9555_9893	phosphohistidine phosphatase	KO:K01112
Ga0506816_6907_9832_10371	hypothetical protein	Hypo-rule applied
Ga0506816_6907_10677_10925	23S rRNA-/tRNA-specific pseudouridylate synthase	COG0564
Ga0506816_6907_11045_11371	hypothetical protein	Hypo-rule applied
Ga0506816_6907_11926_12486	hypothetical protein	Hypo-rule applied
Ga0506816_6907_12479_12694	hypothetical protein	Hypo-rule applied
Ga0506816_6907_13346_13816	hypothetical protein	Hypo-rule applied
Ga0506816_6907_14668_15594	hypothetical protein	Hypo-rule applied
Ga0506816_6908_1968_2228	hypothetical protein	Hypo-rule applied
Ga0506816_6908_2409_2726	predicted ATPase	COG3899
Ga0506816_6908_2764_3120	hypothetical protein	Hypo-rule applied
Ga0506816_6908_3170_3445	hypothetical protein	Hypo-rule applied
Ga0506816_6908_3459_4241	predicted ATPase	COG3899
Ga0506816_6908_4217_4717	hypothetical protein	Hypo-rule applied
Ga0506816_6908_4810_5265	predicted ATPase	COG3899
Ga0506816_6908_5237_5836	hypothetical protein	Hypo-rule applied
Ga0506816_6908_5842_6180	hypothetical protein	Hypo-rule applied
Ga0506816_6908_6760_7371	cAMP-dependent protein kinase regulator	KO:K04739
Ga0506816_6908_7361_8143	CRP-like cAMP-binding protein	COG0664
Ga0506816_6908_8080_8964	protein kinase A	KO:K04345
Ga0506816_6908_9141_9461	hypothetical protein	Hypo-rule applied
Ga0506816_6908_9385_9735	hypothetical protein	Hypo-rule applied
Ga0506816_6908_10001_10186	hypothetical protein	Hypo-rule applied
Ga0506816_6908_10222_10539	hypothetical protein	Hypo-rule applied
Ga0506816_6908_10508_10705	hypothetical protein	Hypo-rule applied
Ga0506816_6908_11733_12050	hypothetical protein	Hypo-rule applied
Ga0506816_6908_13156_13293	hypothetical protein	Hypo-rule applied
Ga0506816_6908_13646_13822	hypothetical protein	Hypo-rule applied
Ga0506816_6908_14002_14235	hypothetical protein	Hypo-rule applied
Ga0506816_6908_14314_14412	hypothetical protein	Hypo-rule applied
Ga0506816_6909_68_1252	hypothetical protein	Hypo-rule applied
Ga0506816_6909_1407_1586	hypothetical protein	Hypo-rule applied
Ga0506816_6909_1643_1810	hypothetical protein	Hypo-rule applied
Ga0506816_6909_2229_2513	hypothetical protein	Hypo-rule applied
Ga0506816_6910_669_944	ankyrin repeat protein	COG0666
Ga0506816_6910_979_1455	ankyrin repeat protein	COG0666
Ga0506816_6910_1495_1641	hypothetical protein	Hypo-rule applied
Ga0506816_6910_1700_2494	hypothetical protein	Hypo-rule applied
Ga0506816_6910_2626_4113	hypothetical protein	Hypo-rule applied
Ga0506816_6910_4167_5657	hypothetical protein	Hypo-rule applied
Ga0506816_6910_5902_7722	hypothetical protein	Hypo-rule applied
Ga0506816_6910_7677_9722	hypothetical protein	Hypo-rule applied
Ga0506816_6910_9834_10364	hypothetical protein	Hypo-rule applied
Ga0506816_6911_13_237	hypothetical protein	Hypo-rule applied
Ga0506816_6911_246_1175	hypothetical protein	Hypo-rule applied
Ga0506816_6911_1169_1294	hypothetical protein	Hypo-rule applied
Ga0506816_6911_1369_2064	peptide deformylase	KO:K01462
Ga0506816_6911_2007_2552	methionyl-tRNA formyltransferase	KO:K00604
Ga0506816_6911_3435_3638	tRNA U38,U39,U40 pseudouridine synthase TruA	COG0101
Ga0506816_6911_3620_3928	hypothetical protein	Hypo-rule applied
Ga0506816_6911_4004_4168	glutamate racemase	COG0796
Ga0506816_6911_4335_4640	hypothetical protein	Hypo-rule applied
Ga0506816_6911_4987_5133	succinyl-diaminopimelate desuccinylase	KO:K01439
Ga0506816_6911_5818_6063	hypothetical protein	Hypo-rule applied
Ga0506816_6911_6694_6801	hypothetical protein	Hypo-rule applied
Ga0506816_6911_6713_6802	hypothetical protein	Hypo-rule applied
Ga0506816_6912_186_476	hypothetical protein	Hypo-rule applied
Ga0506816_6912_959_1231	hypothetical protein	Hypo-rule applied
Ga0506816_6912_1418_1966	hypothetical protein	Hypo-rule applied
Ga0506816_6912_1852_2310	hypothetical protein	Hypo-rule applied
Ga0506816_6913_259_1539	PAS domain S-box-containing protein	TIGR00229
Ga0506816_6913_1633_2022	RimJ/RimL family protein N-acetyltransferase	COG1670
Ga0506816_6913_2308_2766	hypothetical protein	Hypo-rule applied
Ga0506816_6913_2763_3011	hypothetical protein	Hypo-rule applied
Ga0506816_6913_3249_3668	hypothetical protein	Hypo-rule applied
Ga0506816_6913_3713_4255	hypothetical protein	Hypo-rule applied
Ga0506816_6913_4191_4349	hypothetical protein	Hypo-rule applied
Ga0506816_6913_4479_4691	sulfopropanediol 3-dehydrogenase	KO:K15509
Ga0506816_6913_4688_5410	sulfopropanediol 3-dehydrogenase	KO:K15509
Ga0506816_6913_5401_5769	sulfopropanediol 3-dehydrogenase	KO:K15509
Ga0506816_6913_5739_5951	hypothetical protein	Hypo-rule applied
Ga0506816_6913_6259_6963	N-acetylglucosamine-6-phosphate deacetylase	KO:K01443
Ga0506816_6913_7102_7428	mono/diheme cytochrome c family protein	COG2010
Ga0506816_6913_7436_8308	hypothetical protein	Hypo-rule applied
Ga0506816_6913_8692_10026	hypothetical protein	Hypo-rule applied
Ga0506816_6913_9948_10355	hypothetical protein	Hypo-rule applied
Ga0506816_6913_10698_12038	hypothetical protein	Hypo-rule applied
Ga0506816_6913_11736_11825	hypothetical protein	Hypo-rule applied
Ga0506816_6913_12134_12457	hypothetical protein	Hypo-rule applied
Ga0506816_6913_12522_12854	hypothetical protein	Hypo-rule applied
Ga0506816_6913_13176_13430	serine/threonine protein kinase	COG0515
Ga0506816_6914_434_1291	hypothetical protein	Hypo-rule applied
Ga0506816_6914_2130_2921	hypothetical protein	Hypo-rule applied
Ga0506816_6914_3086_3868	hypothetical protein	Hypo-rule applied
Ga0506816_6914_4540_4713	hypothetical protein	Hypo-rule applied
Ga0506816_6914_5438_5722	hypothetical protein	Hypo-rule applied
Ga0506816_6914_5692_6624	hypothetical protein	Hypo-rule applied
Ga0506816_6914_6888_7169	hypothetical protein	Hypo-rule applied
Ga0506816_6914_7726_8769	TAG lipase/steryl ester hydrolase/phospholipase A2/LPA acyltransferase	KO:K14674
Ga0506816_6914_8753_8872	hypothetical protein	Hypo-rule applied
Ga0506816_6914_8786_9016	hypothetical protein	Hypo-rule applied
Ga0506816_6914_9294_9401	hypothetical protein	Hypo-rule applied
Ga0506816_6914_10293_11930	hypothetical protein	Hypo-rule applied
Ga0506816_6914_12022_12228	hypothetical protein	Hypo-rule applied
Ga0506816_6914_13171_13716	non-canonical (house-cleaning) NTP pyrophosphatase	COG1986
Ga0506816_6914_14130_14243	hypothetical protein	Hypo-rule applied
Ga0506816_6914_14280_14546	hypothetical protein	Hypo-rule applied
Ga0506816_6914_14909_15160	hypothetical protein	Hypo-rule applied
Ga0506816_6914_15172_15642	hypothetical protein	Hypo-rule applied
Ga0506816_6914_15599_15985	hypothetical protein	Hypo-rule applied
Ga0506816_6915_566_1036	hypothetical protein	Hypo-rule applied
Ga0506816_6915_1100_1972	hypothetical protein	Hypo-rule applied
Ga0506816_6915_2132_2392	hypothetical protein	Hypo-rule applied
Ga0506816_6915_2344_2634	transcription initiation factor TFIID subunit 6	KO:K03131
Ga0506816_6915_2832_3536	transcription initiation factor TFIID subunit 6	KO:K03131
Ga0506816_6915_4053_4241	hypothetical protein	Hypo-rule applied
Ga0506816_6915_4241_4564	hypothetical protein	Hypo-rule applied
Ga0506816_6915_4649_4882	hypothetical protein	Hypo-rule applied
Ga0506816_6915_5098_5391	hypothetical protein	Hypo-rule applied
Ga0506816_6915_6312_6767	hypothetical protein	Hypo-rule applied
Ga0506816_6916_23_289	ribosome-binding ATPase YchF (GTP1/OBG family)	COG0012
Ga0506816_6916_375_794	acetoin utilization protein AcuB	KO:K04767
Ga0506816_6916_959_1192	uncharacterized integral membrane protein	COG5416
Ga0506816_6916_1240_1512	peptide/nickel transport system ATP-binding protein	KO:K02032
Ga0506816_6916_1571_2164	ABC-type glutathione transport system ATPase component	COG1123
Ga0506816_6916_2208_2678	peptide/nickel transport system ATP-binding protein	KO:K02032
Ga0506816_6916_2662_2946	peptide/nickel transport system ATP-binding protein	KO:K02032
Ga0506816_6916_3123_3257	peptide/nickel transport system permease protein	KO:K02034
Ga0506816_6916_3296_3484	peptide/nickel transport system permease protein	KO:K02034
Ga0506816_6916_3484_3867	ABC-type antimicrobial peptide transport system permease subunit	COG4171
Ga0506816_6916_4017_4157	hypothetical protein	Hypo-rule applied
Ga0506816_6916_4213_4590	peptide/nickel transport system permease protein	KO:K02033
Ga0506816_6916_4999_5190	hypothetical protein	Hypo-rule applied
Ga0506816_6916_5554_6429	peptide/nickel transport system substrate-binding protein	KO:K02035
Ga0506816_6916_6486_6830	peptide/nickel transport system substrate-binding protein	KO:K02035
Ga0506816_6916_6850_7206	peptide/nickel transport system substrate-binding protein	KO:K02035
Ga0506816_6916_7636_7878	hypothetical protein	Hypo-rule applied
Ga0506816_6916_8020_8253	hypothetical protein	Hypo-rule applied
Ga0506816_6916_8293_8430	hypothetical protein	Hypo-rule applied
Ga0506816_6916_8577_8867	glutamine synthetase	KO:K01915
Ga0506816_6916_8861_9037	glutamine synthetase	KO:K01915
Ga0506816_6916_9028_9441	glutamine synthetase	KO:K01915
Ga0506816_6916_9386_9778	glutamine synthetase	KO:K01915
Ga0506816_6916_9732_9899	glutamine synthetase	COG0174
Ga0506816_6916_9919_10791	cytochrome P450	COG2124
Ga0506816_6916_10832_11131	cytochrome P450	COG2124
Ga0506816_6916_11335_11778	betaine-aldehyde dehydrogenase/5-carboxymethyl-2-hydroxymuconic-semialdehyde dehydrogenase	KO:K00130/KO:K00151
Ga0506816_6916_11974_12276	5-carboxymethyl-2-hydroxymuconic-semialdehyde dehydrogenase	KO:K00151
Ga0506816_6916_12249_12422	acyl-CoA reductase-like NAD-dependent aldehyde dehydrogenase	COG1012
Ga0506816_6916_12385_12558	acyl-CoA reductase-like NAD-dependent aldehyde dehydrogenase	COG1012
Ga0506816_6916_12677_12799	hypothetical protein	Hypo-rule applied
Ga0506816_6916_12789_13094	acetoacetate decarboxylase	KO:K01574
Ga0506816_6916_13226_13486	acetoacetate decarboxylase	KO:K01574
Ga0506816_6916_13483_13647	hypothetical protein	Hypo-rule applied
Ga0506816_6916_13910_14359	5-oxopent-3-ene-1,2,5-tricarboxylate decarboxylase/2-hydroxyhepta-2,4-diene-1,7-dioate isomerase	KO:K05921
Ga0506816_6916_14356_14727	catechol 2,3-dioxygenase-like lactoylglutathione lyase family enzyme	COG0346
Ga0506816_6916_14763_15245	catechol 2,3-dioxygenase-like lactoylglutathione lyase family enzyme	COG0346
Ga0506816_6916_15327_16538	4-aminobutyrate aminotransferase	KO:K00823
Ga0506816_6916_16683_17402	GMP synthase-like glutamine amidotransferase	COG0518
Ga0506816_6916_17399_17734	hypothetical protein	Hypo-rule applied
Ga0506816_6916_17704_18108	putative glutamine amidotransferase	KO:K07010
Ga0506816_6916_18154_18660	DNA-binding MarR family transcriptional regulator	COG1846
Ga0506816_6916_18742_19470	uncharacterized protein YggE	COG2968
Ga0506816_6916_19688_20671	purine nucleosidase	KO:K01239
Ga0506816_6916_20668_21588	uncharacterized protein (TIRG00374 family)	TIGR00374
Ga0506816_6916_21730_23022	monoamine oxidase	KO:K00274
Ga0506816_6916_23038_23694	tetratricopeptide (TPR) repeat protein	COG0457
Ga0506816_6916_24127_24315	hypothetical protein	Hypo-rule applied
Ga0506816_6916_24478_25008	lipoyl(octanoyl) transferase	KO:K03801
Ga0506816_6916_25020_25145	hypothetical protein	Hypo-rule applied
Ga0506816_6916_25193_25510	hypothetical protein	Hypo-rule applied
Ga0506816_6916_25507_25929	hypothetical protein	Hypo-rule applied
Ga0506816_6916_26030_26482	hypothetical protein	Hypo-rule applied
Ga0506816_6916_26433_26723	uncharacterized protein (DUF39 family)	COG1900
Ga0506816_6916_26747_27253	uncharacterized protein (DUF39 family)	COG1900
Ga0506816_6916_27328_27507	uncharacterized protein (DUF39 family)	COG1900
Ga0506816_6916_27805_27990	hypothetical protein	Hypo-rule applied
Ga0506816_6916_28008_28334	trans-aconitate methyltransferase	COG4106
Ga0506816_6916_28422_28625	hypothetical protein	Hypo-rule applied
Ga0506816_6916_28640_29293	urease accessory protein	KO:K03192
Ga0506816_6916_29381_29557	AraC family ethanolamine operon transcriptional activator	KO:K04033
Ga0506816_6916_29743_30594	AraC family ethanolamine operon transcriptional activator	KO:K04033
Ga0506816_6916_30799_31263	hypothetical protein	Hypo-rule applied
Ga0506816_6916_31744_32451	transposase	KO:K07484
Ga0506816_6916_32486_32989	transposase	KO:K07484
Ga0506816_6916_32946_33206	transposase	KO:K07484
Ga0506816_6916_33354_33614	CRP-like cAMP-binding protein	COG0664
Ga0506816_6916_33838_34044	CRP-like cAMP-binding protein	COG0664
Ga0506816_6916_34586_34924	pyruvate,water dikinase	KO:K01007
Ga0506816_6916_34921_35445	pyruvate,water dikinase	KO:K01007
Ga0506816_6916_35369_36172	pyruvate,water dikinase	KO:K01007
Ga0506816_6916_36795_37052	pyruvate,water dikinase	KO:K01007
Ga0506816_6916_37976_38122	pyruvate,water dikinase	KO:K01007
Ga0506816_6916_38208_39005	pyruvate,water dikinase	KO:K01007
Ga0506816_6916_39002_39562	pyruvate,water dikinase	KO:K01007
Ga0506816_6916_39549_39803	pyruvate,water dikinase	KO:K01007
Ga0506816_6916_39952_40131	hypothetical protein	Hypo-rule applied
Ga0506816_6916_40124_40465	hypothetical protein	Hypo-rule applied
Ga0506816_6916_40426_40782	DNA-binding response OmpR family regulator	COG0745
Ga0506816_6916_40757_40855	hypothetical protein	Hypo-rule applied
Ga0506816_6916_40928_41068	DNA-binding NarL/FixJ family response regulator	COG2197
Ga0506816_6916_41645_41938	putative transposase	KO:K07496
Ga0506816_6916_42075_42566	putative transposase	KO:K07496
Ga0506816_6916_42939_43304	copper oxidase (laccase) domain-containing protein	COG1496
Ga0506816_6916_43598_43747	copper oxidase (laccase) domain-containing protein	COG1496
Ga0506816_6916_43839_43985	methionyl-tRNA formyltransferase	KO:K00604
Ga0506816_6916_43982_44275	methionyl-tRNA formyltransferase	KO:K00604
Ga0506816_6916_44352_44597	methionyl-tRNA formyltransferase	KO:K00604
Ga0506816_6916_44691_44813	methionyl-tRNA formyltransferase	KO:K00604
Ga0506816_6916_45013_45225	CRP-like cAMP-binding protein	COG0664
Ga0506816_6916_45631_46260	23S rRNA (cytidine1920-2'-O)/16S rRNA (cytidine1409-2'-O)-methyltransferase	KO:K06442
Ga0506816_6916_46345_46575	hypothetical protein	Hypo-rule applied
Ga0506816_6916_47275_47532	transcriptional regulator with XRE-family HTH domain	COG1396
Ga0506816_6916_48172_48492	hypothetical protein	Hypo-rule applied
Ga0506816_6916_48510_48728	hypothetical protein	Hypo-rule applied
Ga0506816_6916_48877_49275	stage III sporulation protein SpoIIIAA	COG3854
Ga0506816_6916_49339_49557	stage III sporulation protein SpoIIIAA	COG3854
Ga0506816_6916_49780_50016	hypothetical protein	Hypo-rule applied
Ga0506816_6916_50190_50411	hypothetical protein	Hypo-rule applied
Ga0506816_6916_50768_50980	hypothetical protein	Hypo-rule applied
Ga0506816_6916_50980_51183	hypothetical protein	Hypo-rule applied
Ga0506816_6916_51146_51325	hypothetical protein	Hypo-rule applied
Ga0506816_6916_51601_51840	hypothetical protein	Hypo-rule applied
Ga0506816_6916_52248_52427	inner membrane protein	KO:K07038
Ga0506816_6916_52512_52871	hypothetical protein	Hypo-rule applied
Ga0506816_6916_52896_53339	hypothetical protein	Hypo-rule applied
Ga0506816_6916_53512_53649	hypothetical protein	Hypo-rule applied
Ga0506816_6916_53719_53928	tRNA(fMet)-specific endonuclease VapC	KO:K18828
Ga0506816_6916_54030_54281	tRNA(fMet)-specific endonuclease VapC	KO:K18828
Ga0506816_6916_54476_54769	hypothetical protein	Hypo-rule applied
Ga0506816_6916_54984_55496	hypothetical protein	Hypo-rule applied
Ga0506816_6916_55575_56147	carboxymethylenebutenolidase	KO:K01061
Ga0506816_6916_56140_56310	carboxymethylenebutenolidase	KO:K01061
Ga0506816_6916_56429_56752	small subunit ribosomal protein S1	KO:K02945
Ga0506816_6916_56949_57263	small subunit ribosomal protein S1	KO:K02945
Ga0506816_6916_57383_57505	hypothetical protein	Hypo-rule applied
Ga0506816_6916_57842_58039	tRNA G46 methylase TrmB	COG0220
Ga0506816_6916_57993_58244	ribosomal protein S27AE	COG1998
Ga0506816_6916_58258_58917	ubiquinone/menaquinone biosynthesis C-methylase UbiE	COG2226
Ga0506816_6916_58944_59087	3-hydroxyisobutyrate dehydrogenase	KO:K00020
Ga0506816_6916_59068_59586	3-hydroxyisobutyrate dehydrogenase	KO:K00020
Ga0506816_6916_59659_59814	hypothetical protein	Hypo-rule applied
Ga0506816_6916_60164_60283	hypothetical protein	Hypo-rule applied
Ga0506816_6916_60334_60624	hypothetical protein	Hypo-rule applied
Ga0506816_6916_61101_61250	segregation and condensation protein B	KO:K06024
Ga0506816_6916_61402_61569	myo-inositol-1(or 4)-monophosphatase	KO:K01092
Ga0506816_6916_62655_62810	hypothetical protein	Hypo-rule applied
Ga0506816_6916_62977_63234	hypothetical protein	Hypo-rule applied
Ga0506816_6916_63270_63488	DNA (cytosine-5)-methyltransferase 1	KO:K00558
Ga0506816_6916_63655_63957	DNA (cytosine-5)-methyltransferase 1	KO:K00558
Ga0506816_6916_64974_65336	GTP-binding protein	KO:K03977
Ga0506816_6916_65466_65630	GTP-binding protein	KO:K03977
Ga0506816_6916_65693_65974	GTP-binding protein	KO:K03977
Ga0506816_6916_66341_66565	energy-coupling factor transport system permease protein	KO:K16785
Ga0506816_6916_66553_67344	energy-coupling factor transport system permease protein	KO:K16785
Ga0506816_6916_68611_68874	hypothetical protein	Hypo-rule applied
Ga0506816_6916_69279_69428	ATP-dependent DNA helicase RecQ	KO:K03654
Ga0506816_6916_69795_70568	ATP-dependent DNA helicase RecQ	KO:K03654
Ga0506816_6916_70547_70870	ATP-dependent DNA helicase RecQ	KO:K03654
Ga0506816_6916_71011_71262	ATP-dependent DNA helicase RecQ	KO:K03654
Ga0506816_6916_71907_72377	apolipoprotein N-acyltransferase	KO:K03820
Ga0506816_6917_38_319	hypothetical protein	Hypo-rule applied
Ga0506816_6917_761_976	hypothetical protein	Hypo-rule applied
Ga0506816_6917_1749_1946	hypothetical protein	Hypo-rule applied
Ga0506816_6917_2464_2850	amino acid transporter	COG0531
Ga0506816_6917_2997_3581	amino acid transporter	COG0531
Ga0506816_6917_3500_3796	hypothetical protein	Hypo-rule applied
Ga0506816_6917_4201_4398	hypothetical protein	Hypo-rule applied
Ga0506816_6917_4846_5982	hypothetical protein	Hypo-rule applied
Ga0506816_6917_6738_6962	hypothetical protein	Hypo-rule applied
Ga0506816_6917_7014_7256	hypothetical protein	Hypo-rule applied
Ga0506816_6917_7584_7916	hypothetical protein	Hypo-rule applied
Ga0506816_6917_8772_9053	hypothetical protein	Hypo-rule applied
Ga0506816_6917_9346_9498	hypothetical protein	Hypo-rule applied
Ga0506816_6917_9955_10353	hypothetical protein	Hypo-rule applied
Ga0506816_6917_10316_10978	hypothetical protein	Hypo-rule applied
Ga0506816_6917_11630_12403	hypothetical protein	Hypo-rule applied
Ga0506816_6917_12479_12643	hypothetical protein	Hypo-rule applied
Ga0506816_6917_12668_12883	gamma-glutamyltranspeptidase	COG0405
Ga0506816_6917_13578_13748	hypothetical protein	Hypo-rule applied
Ga0506816_6917_14093_14485	hypothetical protein	Hypo-rule applied
Ga0506816_6917_14845_15465	hypothetical protein	Hypo-rule applied
Ga0506816_6917_16236_16466	gamma-glutamyltranspeptidase/glutathione hydrolase/gamma-glutamyltranspeptidase/glutathione hydrolase/leukotriene-C4 hydrolase	KO:K00681/KO:K18592
Ga0506816_6917_16595_16741	gamma-glutamyltranspeptidase	COG0405
Ga0506816_6917_16857_17690	gamma-glutamyltranspeptidase	COG0405
Ga0506816_6917_17680_17922	gamma-glutamyltranspeptidase	COG0405
Ga0506816_6917_17915_18172	gamma-glutamyltranspeptidase	COG0405
Ga0506816_6917_18505_18846	hypothetical protein	Hypo-rule applied
Ga0506816_6917_19481_20542	2',3'-cyclic-nucleotide 2'-phosphodiesterase (5'-nucleotidase family)	COG0737
Ga0506816_6917_20548_21009	hypothetical protein	Hypo-rule applied
Ga0506816_6917_21035_21415	Ca2+-binding EF-hand superfamily protein	COG5126
Ga0506816_6917_21892_22986	V8-like Glu-specific endopeptidase	COG3591
Ga0506816_6918_648_896	NAD-dependent SIR2 family protein deacetylase	COG0846
Ga0506816_6918_898_1545	mono-ADP-ribosyltransferase sirtuin 6	KO:K11416
Ga0506816_6918_1475_1924	hypothetical protein	Hypo-rule applied
Ga0506816_6918_2060_2740	hypothetical protein	Hypo-rule applied
Ga0506816_6918_2676_3422	hypothetical protein	Hypo-rule applied
Ga0506816_6918_3669_4295	hypothetical protein	Hypo-rule applied
Ga0506816_6918_4597_4863	hypothetical protein	Hypo-rule applied
Ga0506816_6918_5029_5208	hypothetical protein	Hypo-rule applied
Ga0506816_6918_5366_5479	hypothetical protein	Hypo-rule applied
Ga0506816_6918_5814_6023	hypothetical protein	Hypo-rule applied
Ga0506816_6918_5983_6303	predicted component of viral defense system (DUF524 family)	COG1700
Ga0506816_6918_6242_6472	hypothetical protein	Hypo-rule applied
Ga0506816_6918_6715_6918	hypothetical protein	Hypo-rule applied
Ga0506816_6918_6915_7163	hypothetical protein	Hypo-rule applied
Ga0506816_6919_489_1043	hypothetical protein	Hypo-rule applied
Ga0506816_6919_1165_1479	hypothetical protein	Hypo-rule applied
Ga0506816_6919_1467_2000	hypothetical protein	Hypo-rule applied
Ga0506816_6919_2035_2337	hypothetical protein	Hypo-rule applied
Ga0506816_6919_2312_2518	hypothetical protein	Hypo-rule applied
Ga0506816_6919_2943_3203	hypothetical protein	Hypo-rule applied
Ga0506816_6919_3221_3451	hypothetical protein	Hypo-rule applied
Ga0506816_6919_3460_4023	hypothetical protein	Hypo-rule applied
Ga0506816_6919_4058_4207	F0F1-type ATP synthase alpha subunit	COG0056
Ga0506816_6919_4219_4785	hypothetical protein	Hypo-rule applied
Ga0506816_6919_5762_6025	hypothetical protein	Hypo-rule applied
Ga0506816_6919_6503_6769	hypothetical protein	Hypo-rule applied
Ga0506816_6919_7031_7225	hypothetical protein	Hypo-rule applied
Ga0506816_6920_351_557	hypothetical protein	Hypo-rule applied
Ga0506816_6920_699_950	hypothetical protein	Hypo-rule applied
Ga0506816_6920_864_1433	hypothetical protein	Hypo-rule applied
Ga0506816_6920_2554_2733	hypothetical protein	Hypo-rule applied
Ga0506816_6920_2687_2836	hypothetical protein	Hypo-rule applied
Ga0506816_6920_2879_3331	hypothetical protein	Hypo-rule applied
Ga0506816_6920_3318_3527	hypothetical protein	Hypo-rule applied
Ga0506816_6920_3571_3696	hypothetical protein	Hypo-rule applied
Ga0506816_6921_624_779	hypothetical protein	Hypo-rule applied
Ga0506816_6921_905_1159	hypothetical protein	Hypo-rule applied
Ga0506816_6921_1206_1511	hypothetical protein	Hypo-rule applied
Ga0506816_6922_1053_1964	magnesium-transporting ATPase (P-type)	COG0474
Ga0506816_6922_1999_2280	P-type E1-E2 ATPase	TIGR01494
Ga0506816_6922_2267_2410	hypothetical protein	Hypo-rule applied
Ga0506816_6922_3086_3427	magnesium-transporting ATPase (P-type)	COG0474
Ga0506816_6922_3548_3742	magnesium-transporting ATPase (P-type)	COG0474
Ga0506816_6923_1054_1230	hypothetical protein	Hypo-rule applied
Ga0506816_6923_1622_1858	hypothetical protein	Hypo-rule applied
Ga0506816_6923_3174_4265	hypothetical protein	Hypo-rule applied
Ga0506816_6923_4270_4653	hypothetical protein	Hypo-rule applied
Ga0506816_6924_983_2245	hypothetical protein	Hypo-rule applied
Ga0506816_6924_2486_2578	hypothetical protein	Hypo-rule applied
Ga0506816_6924_3005_3211	hypothetical protein	Hypo-rule applied
Ga0506816_6924_3262_3411	hypothetical protein	Hypo-rule applied
Ga0506816_6924_3488_4231	hypothetical protein	Hypo-rule applied
Ga0506816_6924_4924_5214	hypothetical protein	Hypo-rule applied
Ga0506816_6924_5363_5605	hypothetical protein	Hypo-rule applied
Ga0506816_6924_5625_5930	hypothetical protein	Hypo-rule applied
Ga0506816_6924_6025_6396	hypothetical protein	Hypo-rule applied
Ga0506816_6924_9022_9363	hypothetical protein	Hypo-rule applied
Ga0506816_6924_11300_11698	hypothetical protein	Hypo-rule applied
Ga0506816_6924_11655_11891	hypothetical protein	Hypo-rule applied
Ga0506816_6924_11955_12215	hypothetical protein	Hypo-rule applied
Ga0506816_6924_12616_12807	hypothetical protein	Hypo-rule applied
Ga0506816_6924_13276_13374	hypothetical protein	Hypo-rule applied
Ga0506816_6924_14244_14600	hypothetical protein	Hypo-rule applied
Ga0506816_6924_14524_14730	hypothetical protein	Hypo-rule applied
Ga0506816_6924_15084_15260	hypothetical protein	Hypo-rule applied
Ga0506816_6924_18639_18929	putative Ca2+/H+ antiporter (TMEM165/GDT1 family)	COG2119
Ga0506816_6924_18994_19374	putative Ca2+/H+ antiporter (TMEM165/GDT1 family)	COG2119
Ga0506816_6924_19289_19438	hypothetical protein	Hypo-rule applied
Ga0506816_6924_19371_19796	hypothetical protein	Hypo-rule applied
Ga0506816_6924_20115_20594	hypothetical protein	Hypo-rule applied
Ga0506816_6924_20973_21542	hypothetical protein	Hypo-rule applied
Ga0506816_6924_21753_22931	hypothetical protein	Hypo-rule applied
Ga0506816_6924_22952_23455	hypothetical protein	Hypo-rule applied
Ga0506816_6924_23452_23715	hypothetical protein	Hypo-rule applied
Ga0506816_6924_24353_24685	hypothetical protein	Hypo-rule applied
Ga0506816_6924_24896_25195	hypothetical protein	Hypo-rule applied
Ga0506816_6924_25773_25880	hypothetical protein	Hypo-rule applied
Ga0506816_6924_26044_26253	hypothetical protein	Hypo-rule applied
Ga0506816_6925_7_162	DNA-binding transcriptional MocR family regulator	COG1167
Ga0506816_6925_1050_1274	hypothetical protein	Hypo-rule applied
Ga0506816_6925_1514_2059	glutamate synthase (NADPH/NADH) large chain	KO:K00265
Ga0506816_6925_2082_2225	hypothetical protein	Hypo-rule applied
Ga0506816_6925_2474_2665	hypothetical protein	Hypo-rule applied
Ga0506816_6925_2743_3123	hypothetical protein	Hypo-rule applied
Ga0506816_6925_3120_3233	glutamate synthase (NADPH/NADH) large chain	KO:K00265
Ga0506816_6925_3303_3560	hypothetical protein	Hypo-rule applied
Ga0506816_6925_3547_3663	hypothetical protein	Hypo-rule applied
Ga0506816_6925_3883_4002	hypothetical protein	Hypo-rule applied
Ga0506816_6925_4197_4676	glutamate synthase (NADPH/NADH) large chain	KO:K00265
Ga0506816_6925_4864_6237	glutamate synthase (NADPH/NADH) small chain	KO:K00266
Ga0506816_6925_6311_6622	hypothetical protein	Hypo-rule applied
Ga0506816_6925_6672_7109	myo-inositol-1(or 4)-monophosphatase	KO:K01092
Ga0506816_6925_7159_7629	hypothetical protein	Hypo-rule applied
Ga0506816_6925_7782_8534	hypothetical protein	Hypo-rule applied
Ga0506816_6925_8866_9234	phosphoenolpyruvate carboxylase	KO:K01595
Ga0506816_6925_9186_11345	phosphoenolpyruvate carboxylase	KO:K01595
Ga0506816_6925_11685_12512	hypothetical protein	Hypo-rule applied
Ga0506816_6925_12488_14068	hypothetical protein	Hypo-rule applied
Ga0506816_6925_14072_14698	lysophospholipase L1-like esterase	COG2755
Ga0506816_6925_14800_15181	RNase P class A	ncRNA
Ga0506816_6925_15244_15444	hypothetical protein	Hypo-rule applied
Ga0506816_6925_15880_16188	hypothetical protein	Hypo-rule applied
Ga0506816_6925_16211_16381	hypothetical protein	Hypo-rule applied
Ga0506816_6925_16876_17196	hypothetical protein	Hypo-rule applied
Ga0506816_6925_17281_17505	hypothetical protein	Hypo-rule applied
Ga0506816_6925_17722_18093	hypothetical protein	Hypo-rule applied
Ga0506816_6925_18056_18304	hypothetical protein	Hypo-rule applied
Ga0506816_6925_18828_19049	hypothetical protein	Hypo-rule applied
Ga0506816_6925_19758_20408	hypothetical protein	Hypo-rule applied
Ga0506816_6925_20382_20783	hypothetical protein	Hypo-rule applied
Ga0506816_6925_20719_21345	hypothetical protein	Hypo-rule applied
Ga0506816_6925_22098_22379	hypothetical protein	Hypo-rule applied
Ga0506816_6925_22553_22885	hypothetical protein	Hypo-rule applied
Ga0506816_6925_23623_23778	hypothetical protein	Hypo-rule applied
Ga0506816_6926_1589_1759	hypothetical protein	Hypo-rule applied
Ga0506816_6926_1747_1869	hypothetical protein	Hypo-rule applied
Ga0506816_6926_1866_2033	hypothetical protein	Hypo-rule applied
Ga0506816_6926_2210_2533	hypothetical protein	Hypo-rule applied
Ga0506816_6926_2478_2597	hypothetical protein	Hypo-rule applied
Ga0506816_6926_2726_3019	hypothetical protein	Hypo-rule applied
Ga0506816_6926_2968_3474	hypothetical protein	Hypo-rule applied
Ga0506816_6926_3416_3811	hypothetical protein	Hypo-rule applied
Ga0506816_6926_4347_4583	hypothetical protein	Hypo-rule applied
Ga0506816_6926_5092_5634	hypothetical protein	Hypo-rule applied
Ga0506816_6926_5782_6174	hypothetical protein	Hypo-rule applied
Ga0506816_6926_6306_6827	hypothetical protein	Hypo-rule applied
Ga0506816_6927_239_409	hypothetical protein	Hypo-rule applied
Ga0506816_6927_2647_2883	hypothetical protein	Hypo-rule applied
Ga0506816_6927_4358_5809	hypothetical protein	Hypo-rule applied
Ga0506816_6927_6808_7422	hypothetical protein	Hypo-rule applied
Ga0506816_6927_7384_7755	hypothetical protein	Hypo-rule applied
Ga0506816_6927_8403_8516	hypothetical protein	Hypo-rule applied
Ga0506816_6927_8509_9051	hypothetical protein	Hypo-rule applied
Ga0506816_6927_9440_9685	hypothetical protein	Hypo-rule applied
Ga0506816_6927_10258_10482	hypothetical protein	Hypo-rule applied
Ga0506816_6927_10974_11225	hypothetical protein	Hypo-rule applied
Ga0506816_6927_11494_11661	hypothetical protein	Hypo-rule applied
Ga0506816_6927_11872_12165	TPR repeat protein	COG0790
Ga0506816_6927_12186_12308	hypothetical protein	Hypo-rule applied
Ga0506816_6927_12547_12984	hypothetical protein	Hypo-rule applied
Ga0506816_6927_14074_14400	hypothetical protein	Hypo-rule applied
Ga0506816_6927_14596_15120	hypothetical protein	Hypo-rule applied
Ga0506816_6927_15043_15225	hypothetical protein	Hypo-rule applied
Ga0506816_6927_15255_15701	hypothetical protein	Hypo-rule applied
Ga0506816_6927_16221_16400	hypothetical protein	Hypo-rule applied
Ga0506816_6927_16679_16876	hypothetical protein	Hypo-rule applied
Ga0506816_6927_16918_17055	hypothetical protein	Hypo-rule applied
Ga0506816_6927_17250_17492	hypothetical protein	Hypo-rule applied
Ga0506816_6927_17431_17670	hypothetical protein	Hypo-rule applied
Ga0506816_6927_17692_17952	hypothetical protein	Hypo-rule applied
Ga0506816_6927_18514_19008	GST-like protein	KO:K11209
Ga0506816_6927_18997_19152	hypothetical protein	Hypo-rule applied
Ga0506816_6928_581_1282	cysteine desulfurase	KO:K04487
Ga0506816_6928_1248_2057	cysteine desulfurase	KO:K04487
Ga0506816_6928_2363_2575	hypothetical protein	Hypo-rule applied
Ga0506816_6928_2572_2778	hypothetical protein	Hypo-rule applied
Ga0506816_6928_2903_3250	hypothetical protein	Hypo-rule applied
Ga0506816_6928_3247_3459	hypothetical protein	Hypo-rule applied
Ga0506816_6928_3480_3632	hypothetical protein	Hypo-rule applied
Ga0506816_6928_3553_3846	hypothetical protein	Hypo-rule applied
Ga0506816_6928_4363_4455	hypothetical protein	Hypo-rule applied
Ga0506816_6928_4493_4666	hypothetical protein	Hypo-rule applied
Ga0506816_6928_4729_4959	hypothetical protein	Hypo-rule applied
Ga0506816_6928_4967_5284	hypothetical protein	Hypo-rule applied
Ga0506816_6928_5281_5601	hypothetical protein	Hypo-rule applied
Ga0506816_6928_5585_6016	hypothetical protein	Hypo-rule applied
Ga0506816_6929_125_556	ribonucleoside-diphosphate reductase alpha chain	KO:K00525
Ga0506816_6929_621_770	ribonucleoside-diphosphate reductase alpha chain	KO:K00525
Ga0506816_6929_788_961	hypothetical protein	Hypo-rule applied
Ga0506816_6929_927_1280	ribonucleoside-diphosphate reductase alpha chain	KO:K00525
Ga0506816_6929_1246_1848	ribonucleoside-diphosphate reductase alpha chain	KO:K00525
Ga0506816_6929_1999_2121	hypothetical protein	Hypo-rule applied
Ga0506816_6929_3123_3377	hypothetical protein	Hypo-rule applied
Ga0506816_6929_3349_3489	hypothetical protein	Hypo-rule applied
Ga0506816_6929_3528_3650	hypothetical protein	Hypo-rule applied
Ga0506816_6929_3920_4138	hypothetical protein	Hypo-rule applied
Ga0506816_6929_4553_4627	tRNA_Arg_TCG	tRNA
Ga0506816_6929_4633_4720	tRNA_Ser_GCT	tRNA
Ga0506816_6929_4722_4794	tRNA_Met_CAT	tRNA
Ga0506816_6929_4965_5039	tRNA_Asn_GTT	tRNA
Ga0506816_6929_5721_5864	hypothetical protein	Hypo-rule applied
Ga0506816_6929_6730_6843	hypothetical protein	Hypo-rule applied
Ga0506816_6929_7368_7493	hypothetical protein	Hypo-rule applied
Ga0506816_6929_7552_7698	uncharacterized membrane protein	COG3641
Ga0506816_6929_7688_7795	hypothetical protein	Hypo-rule applied
Ga0506816_6929_8031_8219	hypothetical protein	Hypo-rule applied
Ga0506816_6929_8222_8314	hypothetical protein	Hypo-rule applied
Ga0506816_6929_8345_8485	hypothetical protein	Hypo-rule applied
Ga0506816_6929_8464_8655	hypothetical protein	Hypo-rule applied
Ga0506816_6929_8902_9006	hypothetical protein	Hypo-rule applied
Ga0506816_6929_9137_9343	hypothetical protein	Hypo-rule applied
Ga0506816_6929_9358_9474	hypothetical protein	Hypo-rule applied
Ga0506816_6929_9476_9631	hypothetical protein	Hypo-rule applied
Ga0506816_6929_9723_9941	hypothetical protein	Hypo-rule applied
Ga0506816_6929_9941_10135	hypothetical protein	Hypo-rule applied
Ga0506816_6929_10148_10273	hypothetical protein	Hypo-rule applied
Ga0506816_6929_10412_10909	hypothetical protein	Hypo-rule applied
Ga0506816_6929_10958_11107	hypothetical protein	Hypo-rule applied
Ga0506816_6929_11085_11822	ferredoxin	COG1145
Ga0506816_6929_11835_11948	hypothetical protein	Hypo-rule applied
Ga0506816_6929_12030_12365	hypothetical protein	COG4246
Ga0506816_6929_12421_12696	hypothetical protein	Hypo-rule applied
Ga0506816_6929_12697_12972	hypothetical protein	Hypo-rule applied
Ga0506816_6929_13049_13198	hypothetical protein	Hypo-rule applied
Ga0506816_6929_13509_13619	hypothetical protein	Hypo-rule applied
Ga0506816_6929_13796_13954	hypothetical protein	Hypo-rule applied
Ga0506816_6929_14044_14286	hypothetical protein	Hypo-rule applied
Ga0506816_6929_14286_14423	hypothetical protein	Hypo-rule applied
Ga0506816_6929_14493_15500	phage/plasmid-like protein (TIGR03299 family)	TIGR03299
Ga0506816_6929_15540_15613	tRNA_Asp_GTC	tRNA
Ga0506816_6929_15748_16395	hypothetical protein	Hypo-rule applied
Ga0506816_6929_16395_16547	hypothetical protein	Hypo-rule applied
Ga0506816_6929_16580_16765	hypothetical protein	Hypo-rule applied
Ga0506816_6929_16815_16961	hypothetical protein	Hypo-rule applied
Ga0506816_6929_16964_17371	hypothetical protein	Hypo-rule applied
Ga0506816_6929_17707_17826	hypothetical protein	Hypo-rule applied
Ga0506816_6929_18072_18317	hypothetical protein	Hypo-rule applied
Ga0506816_6929_18314_18502	hypothetical protein	Hypo-rule applied
Ga0506816_6929_18716_18874	hypothetical protein	Hypo-rule applied
Ga0506816_6929_18874_19170	hypothetical protein	Hypo-rule applied
Ga0506816_6929_19112_19324	hypothetical protein	Hypo-rule applied
Ga0506816_6929_19498_19671	hypothetical protein	Hypo-rule applied
Ga0506816_6929_19674_19928	hypothetical protein	Hypo-rule applied
Ga0506816_6929_19915_20109	hypothetical protein	Hypo-rule applied
Ga0506816_6929_20185_20331	hypothetical protein	Hypo-rule applied
Ga0506816_6929_20411_20698	uncharacterized membrane-anchored protein YjiN (DUF445 family)	COG2733
Ga0506816_6929_21171_21434	hypothetical protein	Hypo-rule applied
Ga0506816_6929_21515_21793	RNA-binding motif X-linked protein 2	KO:K13107
Ga0506816_6929_21998_22102	isocitrate dehydrogenase	KO:K00031
Ga0506816_6929_22299_23069	isocitrate dehydrogenase	KO:K00031
Ga0506816_6929_23126_23749	dCMP deaminase	KO:K01493
Ga0506816_6929_23739_24134	small subunit ribosomal protein S7	KO:K02992
Ga0506816_6929_24064_24207	small subunit ribosomal protein S7	KO:K02992
Ga0506816_6929_24234_24614	small subunit ribosomal protein S12	KO:K02950
Ga0506816_6929_24859_25002	hypothetical protein	Hypo-rule applied
Ga0506816_6929_25046_25786	hypothetical protein	Hypo-rule applied
Ga0506816_6929_25783_25950	hypothetical protein	Hypo-rule applied
Ga0506816_6930_175_348	hypothetical protein	Hypo-rule applied
Ga0506816_6930_467_955	hypothetical protein	Hypo-rule applied
Ga0506816_6930_1254_1433	hypothetical protein	Hypo-rule applied
Ga0506816_6930_1965_2063	hypothetical protein	Hypo-rule applied
Ga0506816_6930_1991_2524	hypothetical protein	Hypo-rule applied
Ga0506816_6930_2605_3021	hypothetical protein	Hypo-rule applied
Ga0506816_6930_3086_3310	hypothetical protein	Hypo-rule applied
Ga0506816_6930_3504_3713	hypothetical protein	Hypo-rule applied
Ga0506816_6930_3733_4080	hypothetical protein	Hypo-rule applied
Ga0506816_6930_4279_4488	hypothetical protein	Hypo-rule applied
Ga0506816_6930_4891_5280	predicted ATPase	COG3899
Ga0506816_6930_5313_5591	hypothetical protein	Hypo-rule applied
Ga0506816_6930_6237_6527	hypothetical protein	Hypo-rule applied
Ga0506816_6931_1423_1839	hypothetical protein	Hypo-rule applied
Ga0506816_6931_2244_2381	hypothetical protein	Hypo-rule applied
Ga0506816_6931_2952_3311	hypothetical protein	Hypo-rule applied
Ga0506816_6932_1_159	hypothetical protein	Hypo-rule applied
Ga0506816_6932_1722_2189	hypothetical protein	Hypo-rule applied
Ga0506816_6932_2186_2395	hypothetical protein	Hypo-rule applied
Ga0506816_6932_2684_3238	hypothetical protein	Hypo-rule applied
Ga0506816_6932_3348_3977	hypothetical protein	Hypo-rule applied
Ga0506816_6932_4112_4807	hypothetical protein	Hypo-rule applied
Ga0506816_6932_4797_5255	hypothetical protein	Hypo-rule applied
Ga0506816_6932_5236_5391	hypothetical protein	Hypo-rule applied
Ga0506816_6932_5402_5776	hypothetical protein	Hypo-rule applied
Ga0506816_6932_5787_5888	hypothetical protein	Hypo-rule applied
Ga0506816_6932_6489_6611	hypothetical protein	Hypo-rule applied
Ga0506816_6933_604_846	hypothetical protein	Hypo-rule applied
Ga0506816_6933_1012_1233	hypothetical protein	Hypo-rule applied
Ga0506816_6933_1397_1486	hypothetical protein	Hypo-rule applied
Ga0506816_6933_1972_2253	hypothetical protein	Hypo-rule applied
Ga0506816_6933_3285_4124	hypothetical protein	Hypo-rule applied
Ga0506816_6933_4153_5385	hypothetical protein	Hypo-rule applied
Ga0506816_6933_5718_6074	methylglyoxal synthase	COG1803
Ga0506816_6933_6985_8739	hypothetical protein	Hypo-rule applied
Ga0506816_6933_9138_9398	hypothetical protein	Hypo-rule applied
Ga0506816_6933_9881_10510	hypothetical protein	Hypo-rule applied
Ga0506816_6933_10553_11347	hypothetical protein	Hypo-rule applied
Ga0506816_6933_11425_12060	hypothetical protein	Hypo-rule applied
Ga0506816_6933_12005_12121	hypothetical protein	Hypo-rule applied
Ga0506816_6933_12173_12385	hypothetical protein	Hypo-rule applied
Ga0506816_6933_12563_12829	hypothetical protein	Hypo-rule applied
Ga0506816_6933_12814_13374	hypothetical protein	COG3219
Ga0506816_6933_13823_14428	hypothetical protein	Hypo-rule applied
Ga0506816_6933_14438_15094	exonuclease III	COG0708
Ga0506816_6933_15125_15421	hypothetical protein	Hypo-rule applied
Ga0506816_6933_15452_15889	hypothetical protein	Hypo-rule applied
Ga0506816_6933_15964_16629	hypothetical protein	Hypo-rule applied
Ga0506816_6933_16544_16849	hypothetical protein	Hypo-rule applied
Ga0506816_6933_16864_17313	hypothetical protein	Hypo-rule applied
Ga0506816_6933_17255_17494	hypothetical protein	Hypo-rule applied
Ga0506816_6933_17445_17612	hypothetical protein	Hypo-rule applied
Ga0506816_6933_17675_18037	hypothetical protein	Hypo-rule applied
Ga0506816_6933_18406_18660	hypothetical protein	Hypo-rule applied
Ga0506816_6933_18835_19197	hypothetical protein	Hypo-rule applied
Ga0506816_6933_19209_19565	hypothetical protein	Hypo-rule applied
Ga0506816_6933_19676_19975	hypothetical protein	Hypo-rule applied
Ga0506816_6933_20377_21351	hypothetical protein	Hypo-rule applied
Ga0506816_6933_21774_23177	hypothetical protein	Hypo-rule applied
Ga0506816_6933_23225_24499	hypothetical protein	Hypo-rule applied
Ga0506816_6933_24483_24761	hypothetical protein	Hypo-rule applied
Ga0506816_6933_25085_29545	hypothetical protein	Hypo-rule applied
Ga0506816_6933_29894_30199	hypothetical protein	Hypo-rule applied
Ga0506816_6933_30650_30823	hypothetical protein	Hypo-rule applied
Ga0506816_6933_30975_31157	hypothetical protein	Hypo-rule applied
Ga0506816_6933_31316_31966	hypothetical protein	Hypo-rule applied
Ga0506816_6933_32016_32417	hypothetical protein	Hypo-rule applied
Ga0506816_6933_32475_32783	hypothetical protein	Hypo-rule applied
Ga0506816_6933_32911_33093	hypothetical protein	Hypo-rule applied
Ga0506816_6933_33485_33976	hypothetical protein	Hypo-rule applied
Ga0506816_6933_34279_34527	hypothetical protein	Hypo-rule applied
Ga0506816_6933_34695_35018	hypothetical protein	Hypo-rule applied
Ga0506816_6933_35215_41238	hypothetical protein	Hypo-rule applied
Ga0506816_6934_163_2451	hypothetical protein	Hypo-rule applied
Ga0506816_6934_3481_5532	hypothetical protein	Hypo-rule applied
Ga0506816_6934_5501_6643	hypothetical protein	Hypo-rule applied
Ga0506816_6934_6759_7439	hypothetical protein	Hypo-rule applied
Ga0506816_6934_7405_7485	hypothetical protein	Hypo-rule applied
Ga0506816_6934_7482_7802	hypothetical protein	Hypo-rule applied
Ga0506816_6934_8052_9536	hypothetical protein	Hypo-rule applied
Ga0506816_6934_9499_10173	hypothetical protein	Hypo-rule applied
Ga0506816_6934_10187_10657	hypothetical protein	Hypo-rule applied
Ga0506816_6934_12308_12679	hypothetical protein	Hypo-rule applied
Ga0506816_6934_12673_13011	hypothetical protein	Hypo-rule applied
Ga0506816_6934_13008_13331	hypothetical protein	Hypo-rule applied
Ga0506816_6934_13355_13726	dsDNA-specific endonuclease/ATPase MutS2	COG1193
Ga0506816_6934_13811_15034	hypothetical protein	Hypo-rule applied
Ga0506816_6934_16105_16284	hypothetical protein	Hypo-rule applied
Ga0506816_6934_16342_16794	hypothetical protein	Hypo-rule applied
Ga0506816_6934_16721_17140	hypothetical protein	Hypo-rule applied
Ga0506816_6934_17137_17427	hypothetical protein	Hypo-rule applied
Ga0506816_6934_17722_18486	hypothetical protein	Hypo-rule applied
Ga0506816_6934_18593_18913	hypothetical protein	Hypo-rule applied
Ga0506816_6934_20267_20740	hypothetical protein	Hypo-rule applied
Ga0506816_6934_21447_22145	hypothetical protein	Hypo-rule applied
Ga0506816_6934_23024_23194	thioredoxin reductase	COG0492
Ga0506816_6934_23470_23817	nucleoside-diphosphate kinase	KO:K00940
Ga0506816_6934_23971_24432	Na+/melibiose symporter-like transporter	COG2211
Ga0506816_6934_24993_25493	PHS family inorganic phosphate transporter-like MFS transporter	KO:K08176
Ga0506816_6934_26105_26374	hypothetical protein	Hypo-rule applied
Ga0506816_6934_26415_26747	hypothetical protein	Hypo-rule applied
Ga0506816_6934_27199_27480	hypothetical protein	Hypo-rule applied
Ga0506816_6934_27561_27797	hypothetical protein	Hypo-rule applied
Ga0506816_6934_27824_28999	hypothetical protein	Hypo-rule applied
Ga0506816_6934_29369_29857	hypothetical protein	Hypo-rule applied
Ga0506816_6934_30329_30622	hypothetical protein	Hypo-rule applied
Ga0506816_6934_30533_30622	hypothetical protein	Hypo-rule applied
Ga0506816_6934_30995_31291	hypothetical protein	Hypo-rule applied
Ga0506816_6934_31496_31915	hypothetical protein	Hypo-rule applied
Ga0506816_6934_32101_32340	hypothetical protein	Hypo-rule applied
Ga0506816_6934_32344_32658	hypothetical protein	Hypo-rule applied
Ga0506816_6934_32747_32854	hypothetical protein	Hypo-rule applied
Ga0506816_6934_33374_34600	hypothetical protein	Hypo-rule applied
Ga0506816_6934_35089_35253	hypothetical protein	Hypo-rule applied
Ga0506816_6934_35694_36806	hypothetical protein	Hypo-rule applied
Ga0506816_6934_36806_37057	hypothetical protein	Hypo-rule applied
Ga0506816_6934_37092_37346	hypothetical protein	Hypo-rule applied
Ga0506816_6934_37306_37485	hypothetical protein	Hypo-rule applied
Ga0506816_6934_37407_37538	hypothetical protein	Hypo-rule applied
Ga0506816_6934_38454_38609	hypothetical protein	Hypo-rule applied
Ga0506816_6934_39663_39965	hypothetical protein	Hypo-rule applied
Ga0506816_6934_40079_43210	hypothetical protein	Hypo-rule applied
Ga0506816_6934_43758_45212	uncharacterized membrane protein YgcG	COG1512
Ga0506816_6934_45450_45719	hypothetical protein	Hypo-rule applied
Ga0506816_6934_46403_46612	hypothetical protein	Hypo-rule applied
Ga0506816_6934_46550_47059	cytochrome-b5 reductase	KO:K00326
Ga0506816_6934_47043_47252	hypothetical protein	Hypo-rule applied
Ga0506816_6934_48038_48778	glucose-6-phosphate 1-epimerase	KO:K01792
Ga0506816_6934_49400_49699	hypothetical protein	Hypo-rule applied
Ga0506816_6934_49739_49897	hypothetical protein	Hypo-rule applied
Ga0506816_6934_50002_50367	predicted nucleic acid-binding protein	COG5573
Ga0506816_6934_50408_50569	hypothetical protein	Hypo-rule applied
Ga0506816_6934_50689_50814	hypothetical protein	Hypo-rule applied
Ga0506816_6934_50774_50947	hypothetical protein	Hypo-rule applied
Ga0506816_6934_50952_51167	hypothetical protein	Hypo-rule applied
Ga0506816_6934_51119_51301	hypothetical protein	Hypo-rule applied
Ga0506816_6934_51582_51815	hypothetical protein	Hypo-rule applied
Ga0506816_6934_51799_51990	hypothetical protein	Hypo-rule applied
Ga0506816_6934_53934_54197	hypothetical protein	Hypo-rule applied
Ga0506816_6934_54373_54666	hypothetical protein	Hypo-rule applied
Ga0506816_6935_485_793	high-affinity Fe2+/Pb2+ permease	COG0672
Ga0506816_6935_1011_1268	hypothetical protein	Hypo-rule applied
Ga0506816_6935_2841_2975	hypothetical protein	Hypo-rule applied
Ga0506816_6935_3196_3393	hypothetical protein	Hypo-rule applied
Ga0506816_6935_3714_4079	hypothetical protein	Hypo-rule applied
Ga0506816_6935_4405_4704	hypothetical protein	Hypo-rule applied
Ga0506816_6935_4748_4924	Leucine-rich repeat (LRR) protein	COG4886
Ga0506816_6935_4978_5472	hypothetical protein	Hypo-rule applied
Ga0506816_6935_5513_5965	hypothetical protein	Hypo-rule applied
Ga0506816_6935_7303_7476	hypothetical protein	Hypo-rule applied
Ga0506816_6935_7891_8085	hypothetical protein	Hypo-rule applied
Ga0506816_6935_8076_8252	hypothetical protein	Hypo-rule applied
Ga0506816_6935_8239_8418	uncharacterized protein (DUF4415 family)	COG3514
Ga0506816_6935_8424_8672	hypothetical protein	Hypo-rule applied
Ga0506816_6935_8815_9009	hypothetical protein	Hypo-rule applied
Ga0506816_6936_1207_1494	hypothetical protein	Hypo-rule applied
Ga0506816_6936_1777_2556	hypothetical protein	Hypo-rule applied
Ga0506816_6936_2717_2878	hypothetical protein	Hypo-rule applied
Ga0506816_6936_2998_3318	hypothetical protein	Hypo-rule applied
Ga0506816_6936_3849_4325	hypothetical protein	Hypo-rule applied
Ga0506816_6936_4377_5180	DNA polymerase III gamma/tau subunit	COG2812
Ga0506816_6936_5516_5944	hypothetical protein	Hypo-rule applied
Ga0506816_6936_5964_6101	hypothetical protein	Hypo-rule applied
Ga0506816_6936_6102_6281	hypothetical protein	Hypo-rule applied
Ga0506816_6936_6300_7238	pentatricopeptide repeat protein	TIGR00756
Ga0506816_6937_1_579	hypothetical protein	Hypo-rule applied
Ga0506816_6937_526_972	chromosomal replication initiator protein	KO:K02313
Ga0506816_6937_969_1976	chromosomal replication initiator protein	KO:K02313
Ga0506816_6937_2458_3564	hypothetical protein	Hypo-rule applied
Ga0506816_6937_3648_3983	hypothetical protein	Hypo-rule applied
Ga0506816_6937_3982_4314	signal recognition particle receptor subunit beta	COG2229
Ga0506816_6937_4318_4521	glycosyltransferase involved in cell wall biosynthesis	COG0438
Ga0506816_6937_4494_5420	N-acetyl-alpha-D-glucosaminyl L-malate synthase BshA	TIGR03999
Ga0506816_6937_5454_6182	hypothetical protein	Hypo-rule applied
Ga0506816_6937_6179_7030	uncharacterized protein YllA (UPF0747 family)	COG4365
Ga0506816_6937_7291_7497	hypothetical protein	Hypo-rule applied
Ga0506816_6937_7912_9252	orotidine-5'-phosphate decarboxylase	KO:K01591
Ga0506816_6937_9471_9833	anthranilate/para-aminobenzoate synthase component II	COG0512
Ga0506816_6937_9820_10038	hypothetical protein	Hypo-rule applied
Ga0506816_6937_10059_10220	hypothetical protein	Hypo-rule applied
Ga0506816_6937_10900_11097	hypothetical protein	Hypo-rule applied
Ga0506816_6937_11517_11933	RNA polymerase primary sigma factor	KO:K03086
Ga0506816_6937_12094_12327	hypothetical protein	Hypo-rule applied
Ga0506816_6937_12327_12902	lipopolysaccharide/colanic/teichoic acid biosynthesis glycosyltransferase	COG2148
Ga0506816_6937_13424_13927	hypothetical protein	Hypo-rule applied
Ga0506816_6937_13935_14432	phosphotransferase system HPr-like phosphotransfer protein	COG1925
Ga0506816_6937_14432_14929	predicted phosphodiesterase	COG0622
Ga0506816_6937_14940_15584	hypothetical protein	Hypo-rule applied
Ga0506816_6937_15770_16297	hypothetical protein	Hypo-rule applied
Ga0506816_6937_16385_16549	hypothetical protein	Hypo-rule applied
Ga0506816_6937_16546_16986	ParB family chromosome partitioning protein	KO:K03497
Ga0506816_6937_17091_17252	hypothetical protein	Hypo-rule applied
Ga0506816_6937_17245_17418	serine O-acetyltransferase	KO:K00640
Ga0506816_6937_17502_17819	hypothetical protein	Hypo-rule applied
Ga0506816_6937_18113_19447	hypothetical protein	Hypo-rule applied
Ga0506816_6937_19455_19877	hypothetical protein	Hypo-rule applied
Ga0506816_6937_20115_20459	5-methylcytosine-specific restriction endonuclease McrA	COG1403
Ga0506816_6937_20432_20584	hypothetical protein	Hypo-rule applied
Ga0506816_6937_20568_21233	hypothetical protein	Hypo-rule applied
Ga0506816_6937_21296_22333	hypothetical protein	Hypo-rule applied
Ga0506816_6938_451_594	hypothetical protein	Hypo-rule applied
Ga0506816_6938_588_875	hypothetical protein	Hypo-rule applied
Ga0506816_6938_920_1156	hypothetical protein	Hypo-rule applied
Ga0506816_6938_1726_1965	hypothetical protein	Hypo-rule applied
Ga0506816_6938_1889_2032	hypothetical protein	Hypo-rule applied
Ga0506816_6938_2225_2497	hypothetical protein	Hypo-rule applied
Ga0506816_6938_2469_3083	hypothetical protein	Hypo-rule applied
Ga0506816_6938_3163_3519	hypothetical protein	Hypo-rule applied
Ga0506816_6938_3654_3893	hypothetical protein	Hypo-rule applied
Ga0506816_6938_3966_4253	hypothetical protein	Hypo-rule applied
Ga0506816_6938_5772_6149	hypothetical protein	Hypo-rule applied
Ga0506816_6938_6189_6470	hypothetical protein	Hypo-rule applied
Ga0506816_6938_7031_7540	hypothetical protein	Hypo-rule applied
Ga0506816_6938_7497_8078	hypothetical protein	Hypo-rule applied
Ga0506816_6938_7997_8338	hypothetical protein	Hypo-rule applied
Ga0506816_6938_8447_8701	hypothetical protein	Hypo-rule applied
Ga0506816_6938_8707_9294	hypothetical protein	Hypo-rule applied
Ga0506816_6938_9619_10140	hypothetical protein	Hypo-rule applied
Ga0506816_6938_10157_10366	hypothetical protein	Hypo-rule applied
Ga0506816_6938_10359_11060	hypothetical protein	Hypo-rule applied
Ga0506816_6938_11008_11616	hypothetical protein	Hypo-rule applied
Ga0506816_6938_11741_12103	hypothetical protein	Hypo-rule applied
Ga0506816_6938_12551_12682	hypothetical protein	Hypo-rule applied
Ga0506816_6939_499_831	hypothetical protein	Hypo-rule applied
Ga0506816_6939_1103_1459	hypothetical protein	Hypo-rule applied
Ga0506816_6939_1557_1790	hypothetical protein	Hypo-rule applied
Ga0506816_6939_2187_2363	hypothetical protein	Hypo-rule applied
Ga0506816_6939_2338_2559	hypothetical protein	Hypo-rule applied
Ga0506816_6939_2869_3444	hypothetical protein	Hypo-rule applied
Ga0506816_6939_3960_4286	hypothetical protein	Hypo-rule applied
Ga0506816_6939_5453_5782	peptidyl-prolyl cis-trans isomerase C	KO:K03769
Ga0506816_6939_5796_5900	hypothetical protein	Hypo-rule applied
Ga0506816_6939_5878_6249	hypothetical protein	Hypo-rule applied
Ga0506816_6939_6310_6933	hypothetical protein	Hypo-rule applied
Ga0506816_6939_7347_7538	hypothetical protein	Hypo-rule applied
Ga0506816_6939_7543_8454	hypothetical protein	Hypo-rule applied
Ga0506816_6939_8527_8754	hypothetical protein	Hypo-rule applied
Ga0506816_6939_8751_9275	succinate dehydrogenase assembly factor 2	KO:K18168
Ga0506816_6939_10062_10526	hypothetical protein	Hypo-rule applied
Ga0506816_6939_11181_11357	hypothetical protein	Hypo-rule applied
Ga0506816_6939_11817_12461	hypothetical protein	Hypo-rule applied
Ga0506816_6939_12583_13146	hypothetical protein	Hypo-rule applied
Ga0506816_6939_13269_13505	hypothetical protein	Hypo-rule applied
Ga0506816_6939_13590_14357	hypothetical protein	Hypo-rule applied
Ga0506816_6939_14317_14895	hypothetical protein	Hypo-rule applied
Ga0506816_6939_15282_15779	long-chain acyl-CoA synthetase	KO:K01897
Ga0506816_6939_15910_16386	long-chain acyl-CoA synthetase	KO:K01897
Ga0506816_6939_16383_17081	long-chain acyl-CoA synthetase	KO:K01897
Ga0506816_6939_17128_17430	hypothetical protein	Hypo-rule applied
Ga0506816_6939_17365_18135	hypothetical protein	Hypo-rule applied
Ga0506816_6940_99_797	hypothetical protein	Hypo-rule applied
Ga0506816_6940_858_1043	hypothetical protein	Hypo-rule applied
Ga0506816_6940_1048_1524	hypothetical protein	Hypo-rule applied
Ga0506816_6940_1970_2284	hypothetical protein	Hypo-rule applied
Ga0506816_6940_2195_2596	hypothetical protein	Hypo-rule applied
Ga0506816_6940_3204_3719	hypothetical protein	Hypo-rule applied
Ga0506816_6940_3747_4028	hypothetical protein	Hypo-rule applied
Ga0506816_6940_7989_8081	hypothetical protein	Hypo-rule applied
Ga0506816_6940_8622_8732	hypothetical protein	Hypo-rule applied
Ga0506816_6940_8729_8923	hypothetical protein	Hypo-rule applied
Ga0506816_6940_8864_9184	hypothetical protein	Hypo-rule applied
Ga0506816_6940_9628_9861	hypothetical protein	Hypo-rule applied
Ga0506816_6940_10244_10726	hypothetical protein	Hypo-rule applied
Ga0506816_6940_11236_11673	hypothetical protein	Hypo-rule applied
Ga0506816_6940_11699_12202	hypothetical protein	Hypo-rule applied
Ga0506816_6940_12149_12547	HSP90 family molecular chaperone	COG0326
Ga0506816_6940_12489_13103	HSP90 family molecular chaperone	COG0326
Ga0506816_6940_13190_13450	hypothetical protein	Hypo-rule applied
Ga0506816_6940_13386_14405	hypothetical protein	Hypo-rule applied
Ga0506816_6940_13392_13541	hypothetical protein	Hypo-rule applied
Ga0506816_6940_14583_14726	hypothetical protein	Hypo-rule applied
Ga0506816_6940_15422_15601	hypothetical protein	Hypo-rule applied
Ga0506816_6940_15769_16167	ABC-type transport system involved in cytochrome c biogenesis permease component	COG2386
Ga0506816_6940_16462_16665	hypothetical protein	Hypo-rule applied
Ga0506816_6940_16745_16837	hypothetical protein	Hypo-rule applied
Ga0506816_6941_3_110	hypothetical protein	Hypo-rule applied
Ga0506816_6941_739_966	hypothetical protein	Hypo-rule applied
Ga0506816_6941_1294_1446	hypothetical protein	Hypo-rule applied
Ga0506816_6941_1443_2051	hypothetical protein	Hypo-rule applied
Ga0506816_6941_2009_2806	hypothetical protein	Hypo-rule applied
Ga0506816_6941_2973_3620	hypothetical protein	Hypo-rule applied
Ga0506816_6941_3937_4590	hypothetical protein	Hypo-rule applied
Ga0506816_6941_4613_4819	hypothetical protein	Hypo-rule applied
Ga0506816_6941_4847_4975	hypothetical protein	Hypo-rule applied
Ga0506816_6941_5062_5319	hypothetical protein	Hypo-rule applied
Ga0506816_6942_515_799	uncharacterized lipoprotein YajG	COG3056
Ga0506816_6942_890_1291	prophage endopeptidase	KO:K14744
Ga0506816_6942_1288_1764	muramidase (phage lysozyme)	COG4678
Ga0506816_6942_1904_2071	lambda family phage holin	TIGR01594
Ga0506816_6943_538_1014	hypothetical protein	Hypo-rule applied
Ga0506816_6943_1161_1493	hypothetical protein	Hypo-rule applied
Ga0506816_6943_1595_1948	hypothetical protein	Hypo-rule applied
Ga0506816_6943_2526_2984	hypothetical protein	Hypo-rule applied
Ga0506816_6943_2915_3169	hypothetical protein	Hypo-rule applied
Ga0506816_6943_3760_4449	hypothetical protein	Hypo-rule applied
Ga0506816_6943_4537_4659	hypothetical protein	Hypo-rule applied
Ga0506816_6943_4738_5334	hypothetical protein	Hypo-rule applied
Ga0506816_6943_5464_7824	class 3 adenylate cyclase	COG2114
Ga0506816_6943_8084_8410	hypothetical protein	Hypo-rule applied
Ga0506816_6943_8563_8952	hypothetical protein	Hypo-rule applied
Ga0506816_6943_11410_11616	hypothetical protein	Hypo-rule applied
Ga0506816_6943_12039_12380	predicted DCC family thiol-disulfide oxidoreductase YuxK	COG3011
Ga0506816_6943_12672_13007	hypothetical protein	Hypo-rule applied
Ga0506816_6943_13158_13286	hypothetical protein	Hypo-rule applied
Ga0506816_6943_14208_14498	hypothetical protein	Hypo-rule applied
Ga0506816_6943_14841_15275	hypothetical protein	Hypo-rule applied
Ga0506816_6943_16018_16377	hypothetical protein	Hypo-rule applied
Ga0506816_6943_17251_17514	hypothetical protein	Hypo-rule applied
Ga0506816_6943_17610_17762	hypothetical protein	Hypo-rule applied
Ga0506816_6943_17784_18110	large subunit ribosomal protein L26e	KO:K02898
Ga0506816_6943_18594_20162	serine/threonine protein kinase	COG0515
Ga0506816_6943_20206_20562	hypothetical protein	Hypo-rule applied
Ga0506816_6943_20637_21560	hypothetical protein	Hypo-rule applied
Ga0506816_6943_21634_22092	hypothetical protein	Hypo-rule applied
Ga0506816_6943_22284_22397	hypothetical protein	Hypo-rule applied
Ga0506816_6943_22454_22681	hypothetical protein	Hypo-rule applied
Ga0506816_6943_22703_23077	hypothetical protein	Hypo-rule applied
Ga0506816_6943_23204_23329	hypothetical protein	Hypo-rule applied
Ga0506816_6943_23511_23687	hypothetical protein	Hypo-rule applied
Ga0506816_6943_23610_23771	hypothetical protein	Hypo-rule applied
Ga0506816_6943_23776_24009	hypothetical protein	Hypo-rule applied
Ga0506816_6944_452_757	hypothetical protein	Hypo-rule applied
Ga0506816_6944_729_1028	hypothetical protein	Hypo-rule applied
Ga0506816_6944_1077_1238	hypothetical protein	Hypo-rule applied
Ga0506816_6944_1270_1515	hypothetical protein	Hypo-rule applied
Ga0506816_6944_1839_2327	hypothetical protein	Hypo-rule applied
Ga0506816_6944_2603_2905	hypothetical protein	Hypo-rule applied
Ga0506816_6944_3677_3994	hypothetical protein	Hypo-rule applied
Ga0506816_6945_1_231	glucose-6-phosphate isomerase	KO:K01810
Ga0506816_6945_212_718	hypothetical protein	Hypo-rule applied
Ga0506816_6945_833_988	hypothetical protein	Hypo-rule applied
Ga0506816_6945_1073_1678	valyl-tRNA synthetase	KO:K01873
Ga0506816_6945_2456_2836	valyl-tRNA synthetase	KO:K01873
Ga0506816_6945_2859_3119	hypothetical protein	Hypo-rule applied
Ga0506816_6945_3240_3536	hypothetical protein	Hypo-rule applied
Ga0506816_6945_3700_3978	hypothetical protein	Hypo-rule applied
Ga0506816_6945_4024_4767	translation initiation factor IF-2	COG0532
Ga0506816_6945_4764_4979	translation initiation factor IF-2	KO:K02519
Ga0506816_6945_4976_5629	translation initiation factor IF-2	KO:K02519
Ga0506816_6945_5619_6005	translation initiation factor IF-2	KO:K02519
Ga0506816_6945_6017_6949	hypothetical protein	Hypo-rule applied
Ga0506816_6946_58_255	hypothetical protein	Hypo-rule applied
Ga0506816_6946_537_692	hypothetical protein	Hypo-rule applied
Ga0506816_6946_1543_1752	hypothetical protein	Hypo-rule applied
Ga0506816_6947_1629_2072	hypothetical protein	Hypo-rule applied
Ga0506816_6947_2207_2608	hypothetical protein	Hypo-rule applied
Ga0506816_6947_2598_2699	hypothetical protein	Hypo-rule applied
Ga0506816_6947_2853_2993	hypothetical protein	Hypo-rule applied
Ga0506816_6948_192_1388	hypothetical protein	Hypo-rule applied
Ga0506816_6948_1327_1617	hypothetical protein	Hypo-rule applied
Ga0506816_6948_1595_2845	hypothetical protein	Hypo-rule applied
Ga0506816_6948_2881_3855	hypothetical protein	Hypo-rule applied
Ga0506816_6948_4528_4797	hypothetical protein	Hypo-rule applied
Ga0506816_6948_4797_5066	hypothetical protein	Hypo-rule applied
Ga0506816_6948_5649_5984	hypothetical protein	Hypo-rule applied
Ga0506816_6948_5971_6171	DOPA 4,5-dioxygenase	KO:K10253
Ga0506816_6948_6742_6879	hypothetical protein	Hypo-rule applied
Ga0506816_6948_6988_7125	hypothetical protein	Hypo-rule applied
Ga0506816_6949_3_236	hypothetical protein	Hypo-rule applied
Ga0506816_6949_1820_1960	hypothetical protein	Hypo-rule applied
Ga0506816_6949_2102_2449	hypothetical protein	Hypo-rule applied
Ga0506816_6949_2456_3028	serine/threonine protein kinase	COG0515
Ga0506816_6949_3111_3920	Ca2+-binding EF-hand superfamily protein	COG5126
Ga0506816_6949_3839_4138	hypothetical protein	Hypo-rule applied
Ga0506816_6949_4585_4914	hypothetical protein	Hypo-rule applied
Ga0506816_6949_5077_5541	hypothetical protein	Hypo-rule applied
Ga0506816_6949_5546_7075	hypothetical protein	Hypo-rule applied
Ga0506816_6949_7617_8720	endonuclease/exonuclease/phosphatase family metal-dependent hydrolase	COG3568
Ga0506816_6949_9433_9654	hypothetical protein	Hypo-rule applied
Ga0506816_6949_9932_10063	hypothetical protein	Hypo-rule applied
Ga0506816_6949_10298_10729	hypothetical protein	Hypo-rule applied
Ga0506816_6949_10716_11222	hypothetical protein	Hypo-rule applied
Ga0506816_6949_11267_12460	hypothetical protein	Hypo-rule applied
Ga0506816_6949_12638_13291	ectoine hydroxylase-related dioxygenase (phytanoyl-CoA dioxygenase family)	COG5285
Ga0506816_6949_13282_14208	hypothetical protein	Hypo-rule applied
Ga0506816_6949_14218_14823	hypothetical protein	Hypo-rule applied
Ga0506816_6950_166_630	hypothetical protein	Hypo-rule applied
Ga0506816_6950_760_1149	hypothetical protein	Hypo-rule applied
Ga0506816_6950_1394_1717	hypothetical protein	Hypo-rule applied
Ga0506816_6950_1898_2470	structural maintenance of chromosome 4	KO:K06675
Ga0506816_6950_2460_2669	hypothetical protein	Hypo-rule applied
Ga0506816_6950_2790_4358	structural maintenance of chromosome 4	KO:K06675
Ga0506816_6950_4510_4974	structural maintenance of chromosome 4	KO:K06675
Ga0506816_6950_5003_5815	structural maintenance of chromosome 4	KO:K06675
Ga0506816_6950_6723_7208	hypothetical protein	Hypo-rule applied
Ga0506816_6950_7421_7549	hypothetical protein	Hypo-rule applied
Ga0506816_6950_7945_8088	hypothetical protein	Hypo-rule applied
Ga0506816_6950_8114_8476	hypothetical protein	Hypo-rule applied
Ga0506816_6950_8469_8606	hypothetical protein	Hypo-rule applied
Ga0506816_6950_9554_9691	transcription elongation factor GreB	KO:K04760
Ga0506816_6950_10708_11052	hypothetical protein	Hypo-rule applied
Ga0506816_6950_10978_11265	hypothetical protein	Hypo-rule applied
Ga0506816_6950_12042_12350	hypothetical protein	Hypo-rule applied
Ga0506816_6950_12326_12778	hypothetical protein	Hypo-rule applied
Ga0506816_6950_12775_13218	hypothetical protein	Hypo-rule applied
Ga0506816_6950_13973_14116	hypothetical protein	Hypo-rule applied
Ga0506816_6950_14154_14324	rRNA maturation endonuclease Nob1	COG1439
Ga0506816_6951_323_862	uncharacterized protein YbcV (DUF1398 family)	COG5562
Ga0506816_6951_1025_1231	hypothetical protein	Hypo-rule applied
Ga0506816_6951_2605_3240	peroxiredoxin Q/BCP	KO:K03564
Ga0506816_6951_3597_4310	glutamyl-tRNA reductase	KO:K02492
Ga0506816_6951_4301_4633	glutamyl-tRNA reductase	KO:K02492
Ga0506816_6952_627_761	hypothetical protein	Hypo-rule applied
Ga0506816_6952_1789_1986	hypothetical protein	Hypo-rule applied
Ga0506816_6952_2989_3261	hypothetical protein	Hypo-rule applied
Ga0506816_6952_3306_3458	hypothetical protein	Hypo-rule applied
Ga0506816_6952_3749_3961	hypothetical protein	Hypo-rule applied
Ga0506816_6952_4029_4145	hypothetical protein	Hypo-rule applied
Ga0506816_6952_4449_4589	hypothetical protein	Hypo-rule applied
Ga0506816_6952_4669_5145	hypothetical protein	Hypo-rule applied
Ga0506816_6952_5493_5732	hypothetical protein	Hypo-rule applied
Ga0506816_6952_5756_5902	hypothetical protein	Hypo-rule applied
Ga0506816_6952_6160_6951	hypothetical protein	Hypo-rule applied
Ga0506816_6952_7365_7721	hypothetical protein	Hypo-rule applied
Ga0506816_6952_8166_8630	ACR3 family arsenite efflux pump ArsB	COG0798
Ga0506816_6952_8861_9265	hypothetical protein	Hypo-rule applied
Ga0506816_6952_9554_9823	hypothetical protein	Hypo-rule applied
Ga0506816_6952_9796_10044	hypothetical protein	Hypo-rule applied
Ga0506816_6952_10110_10418	hypothetical protein	Hypo-rule applied
Ga0506816_6953_3_506	hypothetical protein	Hypo-rule applied
Ga0506816_6953_826_1014	hypothetical protein	Hypo-rule applied
Ga0506816_6953_1090_1206	hypothetical protein	Hypo-rule applied
Ga0506816_6953_1160_1648	hypothetical protein	Hypo-rule applied
Ga0506816_6953_2166_2255	hypothetical protein	Hypo-rule applied
Ga0506816_6953_2480_3067	hypothetical protein	Hypo-rule applied
Ga0506816_6953_3805_3963	hypothetical protein	Hypo-rule applied
Ga0506816_6953_4058_4165	hypothetical protein	Hypo-rule applied
Ga0506816_6953_4134_4595	hypothetical protein	Hypo-rule applied
Ga0506816_6953_5319_5534	hypothetical protein	Hypo-rule applied
Ga0506816_6953_5618_5857	hypothetical protein	Hypo-rule applied
Ga0506816_6953_6378_6899	hypothetical protein	Hypo-rule applied
Ga0506816_6953_7246_7467	hypothetical protein	Hypo-rule applied
Ga0506816_6953_7578_7904	hypothetical protein	Hypo-rule applied
Ga0506816_6953_7970_8803	Leucine-rich repeat (LRR) protein	COG4886
Ga0506816_6953_8808_10076	hypothetical protein	Hypo-rule applied
Ga0506816_6953_10659_11135	hypothetical protein	Hypo-rule applied
Ga0506816_6953_11123_11308	hypothetical protein	Hypo-rule applied
Ga0506816_6953_11226_11720	hypothetical protein	Hypo-rule applied
Ga0506816_6953_12084_12656	hypothetical protein	Hypo-rule applied
Ga0506816_6953_12824_12970	hypothetical protein	Hypo-rule applied
Ga0506816_6953_12894_13400	hypothetical protein	Hypo-rule applied
Ga0506816_6953_13531_14001	hypothetical protein	Hypo-rule applied
Ga0506816_6953_14114_14575	hypothetical protein	Hypo-rule applied
Ga0506816_6953_14901_15425	hypothetical protein	Hypo-rule applied
Ga0506816_6953_15715_16329	hypothetical protein	Hypo-rule applied
Ga0506816_6953_16330_16854	isocitrate dehydrogenase	COG0538
Ga0506816_6954_3_542	hypothetical protein	Hypo-rule applied
Ga0506816_6954_535_843	dethiobiotin synthetase	COG0132
Ga0506816_6954_1057_1374	hypothetical protein	Hypo-rule applied
Ga0506816_6954_1426_1554	hypothetical protein	Hypo-rule applied
Ga0506816_6954_1573_2010	hypothetical protein	Hypo-rule applied
Ga0506816_6954_1812_2291	hypothetical protein	Hypo-rule applied
Ga0506816_6954_3589_3870	hypothetical protein	Hypo-rule applied
Ga0506816_6954_4630_4917	hypothetical protein	Hypo-rule applied
Ga0506816_6954_5010_5210	hypothetical protein	Hypo-rule applied
Ga0506816_6954_5207_5347	hypothetical protein	Hypo-rule applied
Ga0506816_6954_5278_5556	hypothetical protein	Hypo-rule applied
Ga0506816_6954_5589_5891	hypothetical protein	Hypo-rule applied
Ga0506816_6954_6226_6558	hypothetical protein	Hypo-rule applied
Ga0506816_6954_6661_7119	sugar phosphate isomerase/epimerase	COG1082
Ga0506816_6954_7116_7544	sugar phosphate isomerase/epimerase	COG1082
Ga0506816_6954_7488_7661	hypothetical protein	Hypo-rule applied
Ga0506816_6954_8194_8358	anionic cell wall polymer biosynthesis LytR-Cps2A-Psr (LCP) family protein	COG1316
Ga0506816_6954_8407_8706	anionic cell wall polymer biosynthesis LytR-Cps2A-Psr (LCP) family protein	COG1316
Ga0506816_6954_8939_9397	transposase	COG3464
Ga0506816_6954_9659_10192	hypothetical protein	Hypo-rule applied
Ga0506816_6954_10523_10741	hypothetical protein	Hypo-rule applied
Ga0506816_6954_11112_11477	hypothetical protein	Hypo-rule applied
Ga0506816_6954_11749_11982	hypothetical protein	Hypo-rule applied
Ga0506816_6954_12013_12474	hypothetical protein	Hypo-rule applied
Ga0506816_6954_12749_13030	nuclear pore complex protein Nup62	KO:K14306
Ga0506816_6954_13041_13379	hypothetical protein	Hypo-rule applied
Ga0506816_6954_13415_13645	hypothetical protein	Hypo-rule applied
Ga0506816_6954_13846_14049	hypothetical protein	Hypo-rule applied
Ga0506816_6955_1_372	hypothetical protein	Hypo-rule applied
Ga0506816_6955_598_1086	hypothetical protein	Hypo-rule applied
Ga0506816_6955_1105_1275	hypothetical protein	Hypo-rule applied
Ga0506816_6955_2195_6982	hypothetical protein	Hypo-rule applied
Ga0506816_6955_6934_8292	hypothetical protein	Hypo-rule applied
Ga0506816_6955_9015_9863	hypothetical protein	Hypo-rule applied
Ga0506816_6955_10220_10483	hypothetical protein	Hypo-rule applied
Ga0506816_6955_10453_10962	hypothetical protein	Hypo-rule applied
Ga0506816_6955_10901_11122	hypothetical protein	Hypo-rule applied
Ga0506816_6955_11100_11669	hypothetical protein	Hypo-rule applied
Ga0506816_6955_11644_12042	Ca2+-dependent lipid-binding protein	COG5038
Ga0506816_6955_12211_12477	hypothetical protein	Hypo-rule applied
Ga0506816_6955_12437_12601	hypothetical protein	Hypo-rule applied
Ga0506816_6955_12875_13144	hypothetical protein	Hypo-rule applied
Ga0506816_6955_13164_13379	hypothetical protein	Hypo-rule applied
Ga0506816_6955_13306_14808	hypothetical protein	Hypo-rule applied
Ga0506816_6955_15040_15651	hypothetical protein	Hypo-rule applied
Ga0506816_6955_15761_16051	hypothetical protein	Hypo-rule applied
Ga0506816_6955_16391_16630	hypothetical protein	Hypo-rule applied
Ga0506816_6955_16598_16810	hypothetical protein	Hypo-rule applied
Ga0506816_6955_16686_16778	hypothetical protein	Hypo-rule applied
Ga0506816_6955_16747_17178	hypothetical protein	Hypo-rule applied
Ga0506816_6955_17441_18535	hypothetical protein	Hypo-rule applied
Ga0506816_6955_18832_19404	hypothetical protein	Hypo-rule applied
Ga0506816_6955_19525_19716	hypothetical protein	Hypo-rule applied
Ga0506816_6955_20979_21431	hypothetical protein	Hypo-rule applied
Ga0506816_6955_21721_22326	protein-L-isoaspartate O-methyltransferase	COG2518
Ga0506816_6955_22735_23247	acetylornithine deacetylase/succinyl-diaminopimelate desuccinylase-like protein	COG0624
Ga0506816_6955_23889_24233	hypothetical protein	Hypo-rule applied
Ga0506816_6955_25011_25256	hypothetical protein	Hypo-rule applied
Ga0506816_6955_26429_26806	hypothetical protein	Hypo-rule applied
Ga0506816_6955_27813_28043	hypothetical protein	Hypo-rule applied
Ga0506816_6955_28486_28761	hypothetical protein	Hypo-rule applied
Ga0506816_6955_29023_29277	hypothetical protein	Hypo-rule applied
Ga0506816_6955_29396_30142	SAM-dependent methyltransferase	COG0500
Ga0506816_6955_30527_30904	hypothetical protein	Hypo-rule applied
Ga0506816_6955_30892_32259	hypothetical protein	Hypo-rule applied
Ga0506816_6955_32639_33547	hypothetical protein	Hypo-rule applied
Ga0506816_6955_34083_34286	hypothetical protein	Hypo-rule applied
Ga0506816_6955_34355_34648	hypothetical protein	Hypo-rule applied
Ga0506816_6955_34876_35259	hypothetical protein	Hypo-rule applied
Ga0506816_6955_36173_36400	hypothetical protein	Hypo-rule applied
Ga0506816_6955_37413_37832	hypothetical protein	Hypo-rule applied
Ga0506816_6955_38426_38629	hypothetical protein	Hypo-rule applied
Ga0506816_6955_38592_38756	hypothetical protein	Hypo-rule applied
Ga0506816_6955_38710_38967	ABC-type Co2+ transport system permease subunit	COG0310
Ga0506816_6955_38989_39345	hypothetical protein	Hypo-rule applied
Ga0506816_6955_39371_39610	hypothetical protein	Hypo-rule applied
Ga0506816_6955_39948_40214	hypothetical protein	Hypo-rule applied
Ga0506816_6955_40235_41014	hypothetical protein	Hypo-rule applied
Ga0506816_6956_608_805	hypothetical protein	Hypo-rule applied
Ga0506816_6956_736_903	hypothetical protein	Hypo-rule applied
Ga0506816_6956_1445_3112	heat shock protein beta	KO:K09487
Ga0506816_6956_3032_3208	hypothetical protein	Hypo-rule applied
Ga0506816_6956_4500_4721	hypothetical protein	Hypo-rule applied
Ga0506816_6956_4736_5482	hypothetical protein	Hypo-rule applied
Ga0506816_6956_5550_5693	hypothetical protein	Hypo-rule applied
Ga0506816_6956_5661_5834	hypothetical protein	Hypo-rule applied
Ga0506816_6957_1_207	hypothetical protein	Hypo-rule applied
Ga0506816_6957_226_336	hypothetical protein	Hypo-rule applied
Ga0506816_6957_458_733	hypothetical protein	Hypo-rule applied
Ga0506816_6957_1199_1792	enoyl-[acyl-carrier protein] reductase I	KO:K00208
Ga0506816_6957_2204_2461	hypothetical protein	Hypo-rule applied
Ga0506816_6957_3383_3793	hypothetical protein	Hypo-rule applied
Ga0506816_6957_3812_4075	tetratricopeptide (TPR) repeat protein	COG0457
Ga0506816_6957_4065_5090	hypothetical protein	Hypo-rule applied
Ga0506816_6957_5044_5424	hypothetical protein	Hypo-rule applied
Ga0506816_6957_5527_5904	hypothetical protein	Hypo-rule applied
Ga0506816_6957_5879_6091	hypothetical protein	Hypo-rule applied
Ga0506816_6957_6088_6294	hypothetical protein	Hypo-rule applied
Ga0506816_6957_6435_6863	hypothetical protein	Hypo-rule applied
Ga0506816_6958_240_575	NADPH:quinone reductase-like Zn-dependent oxidoreductase	COG0604
Ga0506816_6958_575_1417	nucleoside-diphosphate-sugar epimerase	COG0451
Ga0506816_6959_92_268	hypothetical protein	Hypo-rule applied
Ga0506816_6959_553_1170	hypothetical protein	Hypo-rule applied
Ga0506816_6959_1167_1697	hypothetical protein	Hypo-rule applied
Ga0506816_6959_1715_2212	spermidine synthase	KO:K00797
Ga0506816_6959_2443_3486	hypothetical protein	Hypo-rule applied
Ga0506816_6959_3397_3612	hypothetical protein	Hypo-rule applied
Ga0506816_6959_3748_4002	NADH dehydrogenase (ubiquinone) 1 alpha subcomplex subunit 13	KO:K11353
Ga0506816_6959_4374_4508	hypothetical protein	Hypo-rule applied
Ga0506816_6959_5163_5615	dihydroflavonol-4-reductase	KO:K00091
Ga0506816_6959_5750_5983	nucleoside-diphosphate-sugar epimerase	COG0451
Ga0506816_6959_6287_6538	hypothetical protein	Hypo-rule applied
Ga0506816_6959_6505_6681	hypothetical protein	Hypo-rule applied
Ga0506816_6959_6738_7043	hypothetical protein	Hypo-rule applied
Ga0506816_6959_7179_7337	RimJ/RimL family protein N-acetyltransferase	COG1670
Ga0506816_6959_7279_7479	GNAT superfamily N-acetyltransferase	COG0454
Ga0506816_6959_7491_7754	hypothetical protein	Hypo-rule applied
Ga0506816_6959_7816_7977	hypothetical protein	Hypo-rule applied
Ga0506816_6959_7926_8207	hypothetical protein	Hypo-rule applied
Ga0506816_6959_8265_8450	hypothetical protein	Hypo-rule applied
Ga0506816_6960_326_913	hypothetical protein	Hypo-rule applied
Ga0506816_6960_1282_1716	hypothetical protein	Hypo-rule applied
Ga0506816_6960_2098_2214	hypothetical protein	Hypo-rule applied
Ga0506816_6960_3908_4072	hypothetical protein	Hypo-rule applied
Ga0506816_6960_4297_4761	hypothetical protein	Hypo-rule applied
Ga0506816_6960_5036_5320	hypothetical protein	Hypo-rule applied
Ga0506816_6960_5332_5667	hypothetical protein	Hypo-rule applied
Ga0506816_6960_5711_6205	hypothetical protein	Hypo-rule applied
Ga0506816_6960_6407_6562	hypothetical protein	Hypo-rule applied
Ga0506816_6960_6559_6846	hypothetical protein	Hypo-rule applied
Ga0506816_6960_6781_7191	hypothetical protein	Hypo-rule applied
Ga0506816_6960_7650_8120	hypothetical protein	Hypo-rule applied
Ga0506816_6960_8474_8782	hypothetical protein	Hypo-rule applied
Ga0506816_6960_8840_9343	hypothetical protein	Hypo-rule applied
Ga0506816_6960_10043_10261	hypothetical protein	Hypo-rule applied
Ga0506816_6960_10217_10846	hypothetical protein	Hypo-rule applied
Ga0506816_6960_11085_11585	hypothetical protein	Hypo-rule applied
Ga0506816_6960_11972_12103	hypothetical protein	Hypo-rule applied
Ga0506816_6961_267_620	hypothetical protein	Hypo-rule applied
Ga0506816_6961_1009_1188	hypothetical protein	Hypo-rule applied
Ga0506816_6961_2414_2710	hypothetical protein	Hypo-rule applied
Ga0506816_6961_2917_3117	hypothetical protein	Hypo-rule applied
Ga0506816_6961_3748_4026	hypothetical protein	Hypo-rule applied
Ga0506816_6961_4086_4199	hypothetical protein	Hypo-rule applied
Ga0506816_6961_4149_4307	hypothetical protein	Hypo-rule applied
Ga0506816_6961_4345_4578	hypothetical protein	Hypo-rule applied
Ga0506816_6961_5110_5301	hypothetical protein	Hypo-rule applied
Ga0506816_6961_5304_5645	hypothetical protein	Hypo-rule applied
Ga0506816_6961_6420_6731	hypothetical protein	Hypo-rule applied
Ga0506816_6961_6889_7365	hypothetical protein	Hypo-rule applied
Ga0506816_6961_7980_8570	hypothetical protein	Hypo-rule applied
Ga0506816_6961_8857_9231	hypothetical protein	Hypo-rule applied
Ga0506816_6961_9358_9594	hypothetical protein	Hypo-rule applied
Ga0506816_6961_9706_9951	hypothetical protein	Hypo-rule applied
Ga0506816_6961_10067_10426	hypothetical protein	Hypo-rule applied
Ga0506816_6961_10404_10679	hypothetical protein	Hypo-rule applied
Ga0506816_6961_10642_10971	tubulin-folding cofactor B	KO:K17262
Ga0506816_6961_12293_12559	alpha-beta hydrolase superfamily lysophospholipase	COG2267
Ga0506816_6961_12609_12884	hypothetical protein	Hypo-rule applied
Ga0506816_6961_12923_13081	hypothetical protein	Hypo-rule applied
Ga0506816_6962_1298_1792	hypothetical protein	Hypo-rule applied
Ga0506816_6963_112_435	hypothetical protein	Hypo-rule applied
Ga0506816_6963_1302_1811	chromosome segregation ATPase	COG1196
Ga0506816_6963_2928_3152	hypothetical protein	Hypo-rule applied
Ga0506816_6964_60_182	hypothetical protein	Hypo-rule applied
Ga0506816_6964_239_412	hypothetical protein	Hypo-rule applied
Ga0506816_6964_517_993	hypothetical protein	Hypo-rule applied
Ga0506816_6964_910_1179	hypothetical protein	Hypo-rule applied
Ga0506816_6964_1092_1535	hypothetical protein	Hypo-rule applied
Ga0506816_6964_1652_1759	hypothetical protein	Hypo-rule applied
Ga0506816_6964_1942_2139	hypothetical protein	Hypo-rule applied
Ga0506816_6964_2254_2586	nucleolin	KO:K11294
Ga0506816_6964_2541_2687	hypothetical protein	Hypo-rule applied
Ga0506816_6964_2600_3340	hypothetical protein	Hypo-rule applied
Ga0506816_6964_4363_4668	hypothetical protein	Hypo-rule applied
Ga0506816_6964_4607_4852	hypothetical protein	Hypo-rule applied
Ga0506816_6964_4921_5022	hypothetical protein	Hypo-rule applied
Ga0506816_6964_6426_7385	glutamyl-tRNA reductase	KO:K02492
Ga0506816_6964_7448_7549	glutamyl-tRNA reductase	KO:K02492
Ga0506816_6964_7668_7859	glutamyl-tRNA reductase	KO:K02492
Ga0506816_6964_9148_9558	hypothetical protein	Hypo-rule applied
Ga0506816_6964_9935_10093	hypothetical protein	Hypo-rule applied
Ga0506816_6964_10094_10273	hypothetical protein	Hypo-rule applied
Ga0506816_6964_10706_11221	hypothetical protein	Hypo-rule applied
Ga0506816_6964_11237_11413	hypothetical protein	Hypo-rule applied
Ga0506816_6964_11370_11579	Skp family chaperone for outer membrane proteins	COG2825
Ga0506816_6964_12004_12201	hypothetical protein	Hypo-rule applied
Ga0506816_6964_12222_12518	hypothetical protein	Hypo-rule applied
Ga0506816_6964_13214_13447	hypothetical protein	Hypo-rule applied
Ga0506816_6964_13764_14057	3-hydroxybutyrate dehydrogenase	KO:K00019
Ga0506816_6964_14128_14244	hypothetical protein	Hypo-rule applied
Ga0506816_6964_14395_14592	uncharacterized surface protein with fasciclin (FAS1) repeats	COG2335
Ga0506816_6964_14635_14997	solute carrier family 25 oxoglutarate transporter 11	KO:K15104
Ga0506816_6964_15173_15346	hypothetical protein	Hypo-rule applied
Ga0506816_6964_15490_15696	hypothetical protein	Hypo-rule applied
Ga0506816_6964_15729_15896	hypothetical protein	Hypo-rule applied
Ga0506816_6964_16240_16371	hypothetical protein	Hypo-rule applied
Ga0506816_6964_16407_16670	hypothetical protein	Hypo-rule applied
Ga0506816_6964_16732_17046	hypothetical protein	Hypo-rule applied
Ga0506816_6965_2_148	hypothetical protein	Hypo-rule applied
Ga0506816_6965_441_1154	glutathione S-transferase	COG0625
Ga0506816_6965_1284_1481	hypothetical protein	Hypo-rule applied
Ga0506816_6965_1832_2050	hypothetical protein	Hypo-rule applied
Ga0506816_6966_249_443	hypothetical protein	Hypo-rule applied
Ga0506816_6966_608_814	hypothetical protein	Hypo-rule applied
Ga0506816_6966_1058_1510	uncharacterized protein YbcV (DUF1398 family)	COG5562
Ga0506816_6966_1800_2093	uncharacterized lipoprotein YajG	COG3056
Ga0506816_6966_2125_2586	prophage endopeptidase	KO:K14744
Ga0506816_6966_2583_3059	muramidase (phage lysozyme)	COG4678
Ga0506816_6966_3199_3366	lambda family phage holin	TIGR01594
Ga0506816_6966_3592_3804	predicted rRNA methylase YqxC with S4 and FtsJ domains	COG1189
Ga0506816_6966_3737_4834	hypothetical protein	Hypo-rule applied
Ga0506816_6966_4831_4929	S-adenosylhomocysteine hydrolase	COG0499
Ga0506816_6966_4929_5288	adenosylhomocysteinase	KO:K01251
Ga0506816_6966_5367_5798	hypothetical protein	Hypo-rule applied
Ga0506816_6966_5729_5911	hypothetical protein	Hypo-rule applied
Ga0506816_6966_5901_7436	multidrug efflux system outer membrane protein	KO:K18139
Ga0506816_6966_7445_7942	multidrug efflux pump subunit AcrB	COG0841
Ga0506816_6966_7942_10569	HAE1 family hydrophobic/amphiphilic exporter-1/multidrug efflux pump	KO:K03296/KO:K18138
Ga0506816_6966_10576_11496	membrane fusion protein (multidrug efflux system)	KO:K03585
Ga0506816_6966_11946_12551	ribulose-5-phosphate 4-epimerase/fuculose-1-phosphate aldolase	COG0235
Ga0506816_6966_12702_14147	ribulose-5-phosphate 4-epimerase/fuculose-1-phosphate aldolase	COG0235
Ga0506816_6966_14144_14308	ABC-type nitrate/sulfonate/bicarbonate transport system substrate-binding protein	COG0715
Ga0506816_6966_14368_14508	hypothetical protein	Hypo-rule applied
Ga0506816_6966_14583_15407	alkanesulfonate monooxygenase	KO:K04091
Ga0506816_6966_15404_15652	alkanesulfonate monooxygenase	KO:K04091
Ga0506816_6966_15760_15921	hypothetical protein	Hypo-rule applied
Ga0506816_6966_15926_16363	alkanesulfonate monooxygenase	KO:K04091
Ga0506816_6966_16501_16866	hypothetical protein	Hypo-rule applied
Ga0506816_6966_17206_18030	hypothetical protein	Hypo-rule applied
Ga0506816_6966_18290_18487	alkanesulfonate monooxygenase	KO:K04091
Ga0506816_6966_18633_18782	hypothetical protein	Hypo-rule applied
Ga0506816_6966_18905_19009	alkanesulfonate monooxygenase SsuD/methylene tetrahydromethanopterin reductase-like flavin-dependent oxidoreductase (luciferase family)	COG2141
Ga0506816_6966_19243_19626	hypothetical protein	Hypo-rule applied
Ga0506816_6966_19604_19834	sulfonate transport system substrate-binding protein	KO:K15553
Ga0506816_6966_19874_20140	hypothetical protein	Hypo-rule applied
Ga0506816_6966_20140_20382	hypothetical protein	Hypo-rule applied
Ga0506816_6966_20406_21404	hypothetical protein	Hypo-rule applied
Ga0506816_6966_21585_21716	hypothetical protein	Hypo-rule applied
Ga0506816_6966_21811_22080	ABC-type multidrug transport system fused ATPase/permease subunit	COG1132
Ga0506816_6966_22561_22713	hypothetical protein	Hypo-rule applied
Ga0506816_6966_22750_23505	ATP-binding cassette subfamily B protein	KO:K06147
Ga0506816_6966_23505_24011	ABC-type multidrug transport system fused ATPase/permease subunit	COG1132
Ga0506816_6966_24022_24480	ABC-type multidrug transport system fused ATPase/permease subunit	COG1132
Ga0506816_6966_24395_24535	hypothetical protein	Hypo-rule applied
Ga0506816_6966_24484_24609	iron complex outermembrane receptor protein	KO:K02014
Ga0506816_6966_24627_25175	iron complex outermembrane receptor protein	KO:K02014
Ga0506816_6966_25172_25516	iron complex outermembrane receptor protein	KO:K02014
Ga0506816_6966_25834_26310	hypothetical protein	Hypo-rule applied
Ga0506816_6966_26437_27078	hypothetical protein	Hypo-rule applied
Ga0506816_6966_27175_27315	ABC-type nitrate/sulfonate/bicarbonate transport system permease component	COG0600
Ga0506816_6966_27315_27512	sulfonate transport system permease protein	KO:K15554
Ga0506816_6966_27526_27984	sulfonate transport system permease protein	KO:K15554
Ga0506816_6966_27988_28584	sulfonate transport system permease protein	KO:K15554
Ga0506816_6966_28627_29301	hypothetical protein	Hypo-rule applied
Ga0506816_6966_29316_29588	sulfonate transport system substrate-binding protein	KO:K15553
Ga0506816_6966_29656_29922	hypothetical protein	Hypo-rule applied
Ga0506816_6966_30294_30995	ABC-type nitrate/sulfonate/bicarbonate transport system substrate-binding protein	COG0715
Ga0506816_6966_31449_31658	hypothetical protein	Hypo-rule applied
Ga0506816_6966_31786_32325	ABC-type nitrate/sulfonate/bicarbonate transport system ATPase subunit	COG1116
Ga0506816_6966_32348_32851	hypothetical protein	Hypo-rule applied
Ga0506816_6966_32848_33147	protein TonB	KO:K03832
Ga0506816_6966_33270_33530	biopolymer transport protein ExbB/TolQ	COG0811
Ga0506816_6966_33692_33988	biopolymer transport protein ExbB	KO:K03561
Ga0506816_6966_33985_34233	biopolymer transport protein ExbD	COG0848
Ga0506816_6966_34285_34581	hypothetical protein	Hypo-rule applied
Ga0506816_6966_34652_35299	hypothetical protein	Hypo-rule applied
Ga0506816_6966_35429_35677	transcriptional regulator of acetoin/glycerol metabolism	COG3284
Ga0506816_6966_35782_35988	hypothetical protein	Hypo-rule applied
Ga0506816_6966_36714_36869	S-adenosylmethionine synthetase	COG0192
Ga0506816_6966_36933_37415	S-adenosylmethionine synthetase	KO:K00789
Ga0506816_6966_37718_38092	hypothetical protein	Hypo-rule applied
Ga0506816_6966_38171_38272	hypothetical protein	Hypo-rule applied
Ga0506816_6966_38209_38517	hypothetical protein	Hypo-rule applied
Ga0506816_6966_38620_38928	hypothetical protein	Hypo-rule applied
Ga0506816_6967_3_125	hypothetical protein	Hypo-rule applied
Ga0506816_6967_163_456	hypothetical protein	Hypo-rule applied
Ga0506816_6967_948_2129	hypothetical protein	Hypo-rule applied
Ga0506816_6967_2173_2445	hypothetical protein	Hypo-rule applied
Ga0506816_6967_2665_3255	hypothetical protein	Hypo-rule applied
Ga0506816_6967_3490_3714	hypothetical protein	Hypo-rule applied
Ga0506816_6967_3860_4465	hypothetical protein	Hypo-rule applied
Ga0506816_6968_252_749	hypothetical protein	Hypo-rule applied
Ga0506816_6969_2_202	hypothetical protein	Hypo-rule applied
Ga0506816_6969_1071_1319	hypothetical protein	Hypo-rule applied
Ga0506816_6969_1230_1319	hypothetical protein	Hypo-rule applied
Ga0506816_6969_1801_2139	hypothetical protein	Hypo-rule applied
Ga0506816_6969_2754_2909	hypothetical protein	Hypo-rule applied
Ga0506816_6969_3374_3850	hypothetical protein	Hypo-rule applied
Ga0506816_6969_4005_4379	hypothetical protein	Hypo-rule applied
Ga0506816_6969_4437_4640	hypothetical protein	Hypo-rule applied
Ga0506816_6969_4670_4969	hypothetical protein	Hypo-rule applied
Ga0506816_6969_5090_5209	hypothetical protein	Hypo-rule applied
Ga0506816_6969_5213_5365	hypothetical protein	Hypo-rule applied
Ga0506816_6969_5284_5586	hypothetical protein	Hypo-rule applied
Ga0506816_6969_5547_5660	hypothetical protein	Hypo-rule applied
Ga0506816_6969_5702_6196	hypothetical protein	Hypo-rule applied
Ga0506816_6969_6367_6768	hypothetical protein	Hypo-rule applied
Ga0506816_6969_6725_7477	hypothetical protein	Hypo-rule applied
Ga0506816_6969_8636_8875	hypothetical protein	Hypo-rule applied
Ga0506816_6969_9063_9353	hypothetical protein	Hypo-rule applied
Ga0506816_6969_10236_10820	hypothetical protein	Hypo-rule applied
Ga0506816_6969_11004_11180	hypothetical protein	Hypo-rule applied
Ga0506816_6969_11177_11869	nucleolar protein 53	KO:K14840
Ga0506816_6970_2_286	hypothetical protein	Hypo-rule applied
Ga0506816_6970_240_1928	uncharacterized protein YnzC (UPF0291/DUF896 family)	COG4224
Ga0506816_6970_2707_3027	hypothetical protein	Hypo-rule applied
Ga0506816_6970_3258_5804	hypothetical protein	Hypo-rule applied
Ga0506816_6970_5801_10384	hypothetical protein	Hypo-rule applied
Ga0506816_6970_10327_11814	hypothetical protein	Hypo-rule applied
Ga0506816_6970_11952_12119	hypothetical protein	Hypo-rule applied
Ga0506816_6970_12900_13013	hypothetical protein	Hypo-rule applied
Ga0506816_6970_13312_13665	hypothetical protein	Hypo-rule applied
Ga0506816_6971_569_3742	hypothetical protein	Hypo-rule applied
Ga0506816_6972_2_517	hypothetical protein	Hypo-rule applied
Ga0506816_6972_526_1068	hypothetical protein	Hypo-rule applied
Ga0506816_6972_2250_2408	hypothetical protein	Hypo-rule applied
Ga0506816_6972_2409_3356	hypothetical protein	Hypo-rule applied
Ga0506816_6972_3356_3685	hypothetical protein	Hypo-rule applied
Ga0506816_6972_4046_4570	hypothetical protein	Hypo-rule applied
Ga0506816_6972_4932_5684	hypothetical protein	Hypo-rule applied
Ga0506816_6972_6138_6464	hypothetical protein	COG4367
Ga0506816_6972_6688_7020	hypothetical protein	Hypo-rule applied
Ga0506816_6972_7625_7861	hypothetical protein	Hypo-rule applied
Ga0506816_6972_7858_8532	hypothetical protein	Hypo-rule applied
Ga0506816_6972_9037_9606	hypothetical protein	Hypo-rule applied
Ga0506816_6972_9653_10099	hypothetical protein	Hypo-rule applied
Ga0506816_6972_10356_10910	hypothetical protein	Hypo-rule applied
Ga0506816_6972_11629_12039	hypothetical protein	Hypo-rule applied
Ga0506816_6972_12198_12539	hypothetical protein	Hypo-rule applied
Ga0506816_6972_12487_12582	hypothetical protein	Hypo-rule applied
Ga0506816_6972_12524_12772	hypothetical protein	Hypo-rule applied
Ga0506816_6972_12805_13002	UTP:GlnB (protein PII) uridylyltransferase	COG2844
Ga0506816_6972_13682_13822	hypothetical protein	Hypo-rule applied
Ga0506816_6972_13749_14000	hypothetical protein	Hypo-rule applied
Ga0506816_6972_14218_14988	hypothetical protein	Hypo-rule applied
Ga0506816_6972_15098_15598	hypothetical protein	Hypo-rule applied
Ga0506816_6972_16776_16976	hypothetical protein	Hypo-rule applied
Ga0506816_6972_16961_17302	hypothetical protein	Hypo-rule applied
Ga0506816_6972_17516_18049	hypothetical protein	Hypo-rule applied
Ga0506816_6972_18020_18211	hypothetical protein	Hypo-rule applied
Ga0506816_6972_18536_19945	hypothetical protein	Hypo-rule applied
Ga0506816_6972_20234_21046	hypothetical protein	Hypo-rule applied
Ga0506816_6972_21456_21626	hypothetical protein	Hypo-rule applied
Ga0506816_6972_21566_21913	hypothetical protein	Hypo-rule applied
Ga0506816_6972_22169_22720	hypothetical protein	Hypo-rule applied
Ga0506816_6972_22653_22952	hypothetical protein	Hypo-rule applied
Ga0506816_6972_23256_23867	release factor glutamine methyltransferase	KO:K02493
Ga0506816_6972_23767_23985	hypothetical protein	Hypo-rule applied
Ga0506816_6972_23778_23894	hypothetical protein	Hypo-rule applied
Ga0506816_6972_23923_24174	hypothetical protein	Hypo-rule applied
Ga0506816_6972_24321_24752	chromosome segregation ATPase	COG1196
Ga0506816_6972_25513_25992	hypothetical protein	Hypo-rule applied
Ga0506816_6972_27816_28139	UDP-glucose 4-epimerase	COG1087
Ga0506816_6972_29660_29767	hypothetical protein	Hypo-rule applied
Ga0506816_6972_30257_30388	hypothetical protein	Hypo-rule applied
Ga0506816_6972_30375_30542	hypothetical protein	Hypo-rule applied
Ga0506816_6972_30576_30698	hypothetical protein	Hypo-rule applied
Ga0506816_6972_30750_31025	hypothetical protein	Hypo-rule applied
Ga0506816_6972_31559_31729	hypothetical protein	Hypo-rule applied
Ga0506816_6972_31670_31780	hypothetical protein	Hypo-rule applied
Ga0506816_6972_31923_32144	hypothetical protein	Hypo-rule applied
Ga0506816_6972_33120_33353	hypothetical protein	Hypo-rule applied
Ga0506816_6972_33741_34016	hypothetical protein	Hypo-rule applied
Ga0506816_6972_34184_34438	hypothetical protein	Hypo-rule applied
Ga0506816_6972_34510_34617	hypothetical protein	Hypo-rule applied
Ga0506816_6972_35069_35440	hypothetical protein	Hypo-rule applied
Ga0506816_6972_35495_35614	hypothetical protein	Hypo-rule applied
Ga0506816_6972_35751_35891	hypothetical protein	Hypo-rule applied
Ga0506816_6972_36157_36261	hypothetical protein	Hypo-rule applied
Ga0506816_6972_36514_36699	hypothetical protein	Hypo-rule applied
Ga0506816_6972_36717_36805	tRNA_Xxx	tRNA
Ga0506816_6972_37377_37449	tRNA_Xxx	tRNA
Ga0506816_6972_37686_37871	cellobiose-specific phosphotransferase system component IIA	COG1447
Ga0506816_6972_37879_38184	hypothetical protein	Hypo-rule applied
Ga0506816_6972_38185_38289	hypothetical protein	Hypo-rule applied
Ga0506816_6972_39949_40032	hypothetical protein	Hypo-rule applied
Ga0506816_6973_273_524	hypothetical protein	Hypo-rule applied
Ga0506816_6973_462_611	hypothetical protein	Hypo-rule applied
Ga0506816_6973_616_843	hypothetical protein	Hypo-rule applied
Ga0506816_6973_2223_2618	hypothetical protein	Hypo-rule applied
Ga0506816_6973_3167_3589	hypothetical protein	Hypo-rule applied
Ga0506816_6973_3691_4227	hypothetical protein	Hypo-rule applied
Ga0506816_6973_4289_5731	hypothetical protein	Hypo-rule applied
Ga0506816_6973_5700_5927	hypothetical protein	Hypo-rule applied
Ga0506816_6973_5977_6297	hypothetical protein	Hypo-rule applied
Ga0506816_6973_6227_6493	hypothetical protein	Hypo-rule applied
Ga0506816_6973_6985_7185	hypothetical protein	Hypo-rule applied
Ga0506816_6973_7185_7361	hypothetical protein	Hypo-rule applied
Ga0506816_6973_7963_8208	hypothetical protein	Hypo-rule applied
Ga0506816_6973_8375_8725	hypothetical protein	Hypo-rule applied
Ga0506816_6973_8679_8909	N-acetylglucosamine kinase-like BadF-type ATPase	COG2971
Ga0506816_6973_8946_9386	hypothetical protein	Hypo-rule applied
Ga0506816_6973_9374_10267	hypothetical protein	Hypo-rule applied
Ga0506816_6973_10266_10529	hypothetical protein	Hypo-rule applied
Ga0506816_6973_10585_10770	hypothetical protein	Hypo-rule applied
Ga0506816_6973_10843_11049	hypothetical protein	Hypo-rule applied
Ga0506816_6973_11076_11561	hypothetical protein	Hypo-rule applied
Ga0506816_6973_11637_11879	hypothetical protein	Hypo-rule applied
Ga0506816_6973_11841_12071	hypothetical protein	Hypo-rule applied
Ga0506816_6973_12184_12306	hypothetical protein	Hypo-rule applied
Ga0506816_6973_12634_13125	hypothetical protein	Hypo-rule applied
Ga0506816_6973_13058_13309	hypothetical protein	Hypo-rule applied
Ga0506816_6973_13323_13526	hypothetical protein	Hypo-rule applied
Ga0506816_6973_13654_14427	hypothetical protein	Hypo-rule applied
Ga0506816_6973_14688_15125	hypothetical protein	Hypo-rule applied
Ga0506816_6973_15098_15610	hypothetical protein	Hypo-rule applied
Ga0506816_6973_15564_15803	hypothetical protein	Hypo-rule applied
Ga0506816_6973_15870_16634	hypothetical protein	Hypo-rule applied
Ga0506816_6973_16807_17085	hypothetical protein	Hypo-rule applied
Ga0506816_6973_18125_18331	hypothetical protein	Hypo-rule applied
Ga0506816_6973_18294_18560	hypothetical protein	Hypo-rule applied
Ga0506816_6973_19427_19624	hypothetical protein	Hypo-rule applied
Ga0506816_6973_19713_20321	hypothetical protein	Hypo-rule applied
Ga0506816_6973_20748_21515	uncharacterized protein (UPF0297 family)	COG4472
Ga0506816_6973_21478_22071	ubiquitin-protein ligase E3 A/E3 ubiquitin-protein ligase HERC4	KO:K10587/KO:K10615
Ga0506816_6973_23004_23192	hypothetical protein	Hypo-rule applied
Ga0506816_6973_23183_23896	hypothetical protein	Hypo-rule applied
Ga0506816_6973_24389_24826	hypothetical protein	Hypo-rule applied
Ga0506816_6973_24985_25875	hypothetical protein	Hypo-rule applied
Ga0506816_6973_25868_27121	hypothetical protein	Hypo-rule applied
Ga0506816_6973_27401_28315	hypothetical protein	Hypo-rule applied
Ga0506816_6973_28317_28640	hypothetical protein	Hypo-rule applied
Ga0506816_6973_28698_29396	hypothetical protein	Hypo-rule applied
Ga0506816_6973_29565_31181	hypothetical protein	Hypo-rule applied
Ga0506816_6973_31999_32514	hypothetical protein	Hypo-rule applied
Ga0506816_6973_33668_34123	hypothetical protein	Hypo-rule applied
Ga0506816_6973_34113_36179	hypothetical protein	Hypo-rule applied
Ga0506816_6973_36192_36821	hypothetical protein	Hypo-rule applied
Ga0506816_6973_37575_37670	hypothetical protein	Hypo-rule applied
Ga0506816_6973_37754_38122	hypothetical protein	Hypo-rule applied
Ga0506816_6973_38382_39062	hypothetical protein	Hypo-rule applied
Ga0506816_6973_39151_39426	hypothetical protein	Hypo-rule applied
Ga0506816_6973_39341_39646	hypothetical protein	Hypo-rule applied
Ga0506816_6973_39853_40179	hypothetical protein	Hypo-rule applied
Ga0506816_6973_40233_40985	hypothetical protein	Hypo-rule applied
Ga0506816_6973_41003_41554	hypothetical protein	Hypo-rule applied
Ga0506816_6973_41766_42047	hypothetical protein	Hypo-rule applied
Ga0506816_6973_42342_42641	hypothetical protein	Hypo-rule applied
Ga0506816_6973_43372_44001	hypothetical protein	Hypo-rule applied
Ga0506816_6973_44382_44636	hypothetical protein	Hypo-rule applied
Ga0506816_6973_45035_45562	hypothetical protein	Hypo-rule applied
Ga0506816_6973_45921_46175	hypothetical protein	Hypo-rule applied
Ga0506816_6973_47002_47466	transposase InsO family protein	COG2801
Ga0506816_6973_47511_47774	hypothetical protein	Hypo-rule applied
Ga0506816_6973_48200_48463	hypothetical protein	Hypo-rule applied
Ga0506816_6973_48407_48703	bacterioferritin-associated ferredoxin	COG2906
Ga0506816_6973_49022_49678	hypothetical protein	Hypo-rule applied
Ga0506816_6973_49668_52316	hypothetical protein	Hypo-rule applied
Ga0506816_6973_52636_53178	hypothetical protein	Hypo-rule applied
Ga0506816_6973_53198_54277	hypothetical protein	Hypo-rule applied
Ga0506816_6973_55403_55645	hypothetical protein	Hypo-rule applied
Ga0506816_6973_56402_56614	hypothetical protein	Hypo-rule applied
Ga0506816_6973_57338_58921	hypothetical protein	Hypo-rule applied
Ga0506816_6973_59059_59346	hypothetical protein	Hypo-rule applied
Ga0506816_6973_59379_59891	hypothetical protein	Hypo-rule applied
Ga0506816_6973_59815_60531	hypothetical protein	Hypo-rule applied
Ga0506816_6973_61195_61572	hypothetical protein	Hypo-rule applied
Ga0506816_6974_2_382	Zn-finger nucleic acid-binding protein	COG3809
Ga0506816_6974_351_707	hypothetical protein	Hypo-rule applied
Ga0506816_6975_16_168	hypothetical protein	Hypo-rule applied
Ga0506816_6975_1291_1434	hypothetical protein	Hypo-rule applied
Ga0506816_6975_2060_2791	hypothetical protein	Hypo-rule applied
Ga0506816_6975_3063_3320	hypothetical protein	Hypo-rule applied
Ga0506816_6975_3320_3646	hypothetical protein	Hypo-rule applied
Ga0506816_6975_3678_4289	hypothetical protein	Hypo-rule applied
Ga0506816_6976_277_459	hypothetical protein	Hypo-rule applied
Ga0506816_6976_841_1209	hypothetical protein	Hypo-rule applied
Ga0506816_6976_1206_1586	tetratricopeptide (TPR) repeat protein	COG0457
Ga0506816_6976_2847_3077	hypothetical protein	Hypo-rule applied
Ga0506816_6976_3625_3825	hypothetical protein	Hypo-rule applied
Ga0506816_6976_4157_5125	voltage-gated potassium channel Kch	COG1226
Ga0506816_6976_5118_5924	Kef-type K+ transport system membrane component KefB	COG0475
Ga0506816_6976_5936_6088	Kef-type K+ transport system membrane component KefB	COG0475
Ga0506816_6976_8550_8765	hypothetical protein	Hypo-rule applied
Ga0506816_6976_9685_9849	hypothetical protein	Hypo-rule applied
Ga0506816_6976_9786_10091	hypothetical protein	Hypo-rule applied
Ga0506816_6976_10253_10456	hypothetical protein	Hypo-rule applied
Ga0506816_6976_10403_10771	hypothetical protein	Hypo-rule applied
Ga0506816_6976_11646_11987	hypothetical protein	Hypo-rule applied
Ga0506816_6976_12075_12350	hypothetical protein	Hypo-rule applied
Ga0506816_6976_12597_13151	hypothetical protein	Hypo-rule applied
Ga0506816_6977_1_87	hypothetical protein	Hypo-rule applied
Ga0506816_6977_154_360	hypothetical protein	Hypo-rule applied
Ga0506816_6977_1208_1282	hypothetical protein	Hypo-rule applied
Ga0506816_6977_1279_1377	hypothetical protein	Hypo-rule applied
Ga0506816_6977_1425_1997	hypothetical protein	Hypo-rule applied
Ga0506816_6977_3760_4134	hypothetical protein	Hypo-rule applied
Ga0506816_6977_4187_4378	hypothetical protein	Hypo-rule applied
Ga0506816_6977_4458_4613	hypothetical protein	Hypo-rule applied
Ga0506816_6977_5099_5605	beta-phosphoglucomutase-like phosphatase (HAD superfamily)	COG0637
Ga0506816_6977_5667_5795	hypothetical protein	Hypo-rule applied
Ga0506816_6977_5899_6408	hypothetical protein	Hypo-rule applied
Ga0506816_6977_6405_6920	hypothetical protein	Hypo-rule applied
Ga0506816_6977_7097_7444	hypothetical protein	Hypo-rule applied
Ga0506816_6977_8001_8441	hypothetical protein	Hypo-rule applied
Ga0506816_6978_1072_1335	hypothetical protein	Hypo-rule applied
Ga0506816_6978_1612_1776	hypothetical protein	Hypo-rule applied
Ga0506816_6978_1914_2004	tRNA_Ser_GCT	tRNA
Ga0506816_6978_2206_2526	hypothetical protein	Hypo-rule applied
Ga0506816_6978_2634_3155	integrase	COG0582
Ga0506816_6979_279_434	hypothetical protein	Hypo-rule applied
Ga0506816_6979_431_577	hypothetical protein	Hypo-rule applied
Ga0506816_6979_1077_1298	hypothetical protein	Hypo-rule applied
Ga0506816_6979_1374_1589	hypothetical protein	Hypo-rule applied
Ga0506816_6979_1586_1777	DNA replicative helicase MCM subunit Mcm2 (Cdc46/Mcm family)	COG1241
Ga0506816_6979_1734_2225	DNA helicase MCM9	KO:K10738
Ga0506816_6979_2222_3121	DNA replicative helicase MCM subunit Mcm2 (Cdc46/Mcm family)	COG1241
Ga0506816_6979_3492_3668	hypothetical protein	Hypo-rule applied
Ga0506816_6979_4298_4591	ATPase family AAA domain-containing protein 3A/B	KO:K17681
Ga0506816_6979_5470_5571	urease accessory protein	KO:K03189
Ga0506816_6979_5628_5846	Ni2+-binding GTPase involved in maturation of urease and hydrogenase	COG0378
Ga0506816_6979_6339_6566	septum formation protein	KO:K06287
Ga0506816_6979_6524_6856	septum formation protein	KO:K06287
Ga0506816_6979_6986_7183	hypothetical protein	Hypo-rule applied
Ga0506816_6979_8610_9269	tetratricopeptide (TPR) repeat protein	COG0457
Ga0506816_6979_9344_9523	hypothetical protein	Hypo-rule applied
Ga0506816_6979_9920_10198	hypothetical protein	Hypo-rule applied
Ga0506816_6979_10561_10854	DNA modification methylase	COG0863
Ga0506816_6979_10900_11172	hypothetical protein	Hypo-rule applied
Ga0506816_6979_11767_12180	tryptophanyl-tRNA synthetase	KO:K01867
Ga0506816_6979_12350_12778	tryptophanyl-tRNA synthetase	KO:K01867
Ga0506816_6979_12836_13528	dolichyl-phosphate-mannose--protein O-mannosyl transferase	COG1928
Ga0506816_6979_13831_14109	dolichyl-phosphate-mannose--protein O-mannosyl transferase	COG1928
Ga0506816_6979_14165_14794	Uma2 family endonuclease	COG4636
Ga0506816_6979_14825_15316	DNA phosphorothioation-associated putative methyltransferase	TIGR04096
Ga0506816_6979_15373_16182	DNA phosphorothioation-associated putative methyltransferase	TIGR04096
Ga0506816_6979_16398_16613	hypothetical protein	Hypo-rule applied
Ga0506816_6979_17019_17705	photosystem II S4 domain protein	TIGR03069
Ga0506816_6979_17778_18032	hypothetical protein	Hypo-rule applied
Ga0506816_6979_18172_18288	hypothetical protein	Hypo-rule applied
Ga0506816_6979_18386_18868	hypothetical protein	Hypo-rule applied
Ga0506816_6979_18861_19250	hypothetical protein	Hypo-rule applied
Ga0506816_6979_19444_19857	hypothetical protein	Hypo-rule applied
Ga0506816_6979_19820_19963	hypothetical protein	Hypo-rule applied
Ga0506816_6979_20035_20841	putative hemolysin	KO:K03699
Ga0506816_6979_20855_21085	putative hemolysin	KO:K03699
Ga0506816_6979_21208_21339	putative hemolysin	KO:K03699
Ga0506816_6979_21608_22240	hypothetical protein	Hypo-rule applied
Ga0506816_6979_22227_22793	hypothetical protein	Hypo-rule applied
Ga0506816_6979_23215_23388	predicted RNA binding protein YcfA (HicA-like mRNA interferase family)	COG1724
Ga0506816_6979_23467_23607	predicted RNase H-like HicB family nuclease	COG1598
Ga0506816_6979_23920_24132	predicted RNase H-like HicB family nuclease	COG1598
Ga0506816_6979_24385_25242	hypothetical protein	Hypo-rule applied
Ga0506816_6979_25239_25403	hypothetical protein	Hypo-rule applied
Ga0506816_6979_25641_25985	Flp pilus assembly protein TadD	COG5010
Ga0506816_6979_25963_26190	Flp pilus assembly protein TadD	COG5010
Ga0506816_6979_26168_26797	tetratricopeptide (TPR) repeat protein	COG0457
Ga0506816_6979_26760_27356	tetratricopeptide (TPR) repeat protein	COG0457
Ga0506816_6979_27395_28087	hypothetical protein	Hypo-rule applied
Ga0506816_6979_28090_28410	hypothetical protein	Hypo-rule applied
Ga0506816_6979_28478_28693	hypothetical protein	Hypo-rule applied
Ga0506816_6979_28755_28973	hypothetical protein	Hypo-rule applied
Ga0506816_6979_28966_29220	hypothetical protein	Hypo-rule applied
Ga0506816_6979_29373_29489	hypothetical protein	Hypo-rule applied
Ga0506816_6979_29678_30043	hypothetical protein	Hypo-rule applied
Ga0506816_6979_30448_30624	recombination protein RecA	KO:K03553
Ga0506816_6979_30632_30853	recombination protein RecA	KO:K03553
Ga0506816_6979_30846_30968	recombination protein RecA	KO:K03553
Ga0506816_6979_31137_31268	recombination protein RecA	KO:K03553
Ga0506816_6979_31234_31371	recombination protein RecA	KO:K03553
Ga0506816_6979_33196_33450	hypothetical protein	Hypo-rule applied
Ga0506816_6979_33532_33705	Ca2+-binding RTX toxin-like protein	COG2931
Ga0506816_6979_33870_34403	hypothetical protein	Hypo-rule applied
Ga0506816_6979_35350_35565	hypothetical protein	Hypo-rule applied
Ga0506816_6979_35877_36389	IS30 family transposase	COG2826
Ga0506816_6979_36509_36862	IS30 family transposase	COG2826
Ga0506816_6979_36836_37012	hypothetical protein	Hypo-rule applied
Ga0506816_6979_37386_37919	2-phosphosulfolactate phosphatase	KO:K05979
Ga0506816_6979_37879_38112	2-phosphosulfolactate phosphatase	KO:K05979
Ga0506816_6979_38196_39443	dihydrofolate synthase/folylpolyglutamate synthase	KO:K11754
Ga0506816_6979_39431_39922	hypothetical protein	Hypo-rule applied
Ga0506816_6979_39959_40453	hypothetical protein	Hypo-rule applied
Ga0506816_6979_40694_41011	hypothetical protein	Hypo-rule applied
Ga0506816_6979_41644_42072	hypothetical protein	Hypo-rule applied
Ga0506816_6979_42249_42437	secreted PhoX family phosphatase	COG3211
Ga0506816_6979_42443_42841	hypothetical protein	Hypo-rule applied
Ga0506816_6979_42790_43332	hypothetical protein	Hypo-rule applied
Ga0506816_6979_43568_43876	dihydroorotate dehydrogenase	KO:K00254
Ga0506816_6979_44034_44543	dihydroorotate dehydrogenase	KO:K00254
Ga0506816_6979_44599_44778	dihydroorotate dehydrogenase	KO:K00254
Ga0506816_6979_44876_45373	curved DNA-binding protein	KO:K05516
Ga0506816_6979_45424_45642	curved DNA-binding protein	KO:K05516
Ga0506816_6979_45626_45748	curved DNA-binding protein	KO:K05516
Ga0506816_6979_46260_46499	molecular chaperone DnaK	KO:K04043
Ga0506816_6979_46459_46710	molecular chaperone DnaK	KO:K04043
Ga0506816_6979_46670_46957	molecular chaperone DnaK	KO:K04043
Ga0506816_6979_46989_47276	molecular chaperone DnaK	KO:K04043
Ga0506816_6979_47445_47753	molecular chaperone DnaK	KO:K04043
Ga0506816_6979_47756_47959	hypothetical protein	Hypo-rule applied
Ga0506816_6979_48026_48244	molecular chaperone DnaK	KO:K04043
Ga0506816_6979_49005_49598	predicted site-specific integrase-resolvase	COG2452
Ga0506816_6979_49570_50730	IS605 OrfB family transposase	TIGR01766
Ga0506816_6980_171_299	hypothetical protein	Hypo-rule applied
Ga0506816_6980_528_839	hypothetical protein	Hypo-rule applied
Ga0506816_6980_877_2124	hypothetical protein	Hypo-rule applied
Ga0506816_6980_2376_2975	chromosome segregation ATPase	COG1196
Ga0506816_6980_3429_5150	hypothetical protein	Hypo-rule applied
Ga0506816_6981_1_96	hypothetical protein	Hypo-rule applied
Ga0506816_6981_227_466	hypothetical protein	Hypo-rule applied
Ga0506816_6981_733_882	hypothetical protein	Hypo-rule applied
Ga0506816_6981_1562_2206	hypothetical protein	Hypo-rule applied
Ga0506816_6981_2310_2441	hypothetical protein	Hypo-rule applied
Ga0506816_6981_2492_2701	hypothetical protein	Hypo-rule applied
Ga0506816_6981_2707_2991	hypothetical protein	Hypo-rule applied
Ga0506816_6981_3468_3695	hypothetical protein	Hypo-rule applied
Ga0506816_6981_3845_4057	hypothetical protein	Hypo-rule applied
Ga0506816_6981_4180_4413	hypothetical protein	Hypo-rule applied
Ga0506816_6981_4639_4800	hypothetical protein	Hypo-rule applied
Ga0506816_6981_5753_6130	hypothetical protein	Hypo-rule applied
Ga0506816_6981_6145_6501	hypothetical protein	Hypo-rule applied
Ga0506816_6981_6566_7186	Sec7-like guanine-nucleotide exchange factor	COG5307
Ga0506816_6981_7333_7590	hypothetical protein	Hypo-rule applied
Ga0506816_6981_7861_7998	hypothetical protein	Hypo-rule applied
Ga0506816_6981_8261_8590	uncharacterized membrane protein affecting hemolysin expression	COG3726
Ga0506816_6981_8529_8891	hypothetical protein	Hypo-rule applied
Ga0506816_6981_9415_9525	hypothetical protein	Hypo-rule applied
Ga0506816_6981_9745_10239	hypothetical protein	Hypo-rule applied
Ga0506816_6981_10542_11366	hypothetical protein	Hypo-rule applied
Ga0506816_6981_11359_11532	hypothetical protein	Hypo-rule applied
Ga0506816_6981_11481_12560	hypothetical protein	Hypo-rule applied
Ga0506816_6981_12562_13086	hypothetical protein	Hypo-rule applied
Ga0506816_6981_13091_13336	hypothetical protein	Hypo-rule applied
Ga0506816_6981_13278_13505	hypothetical protein	Hypo-rule applied
Ga0506816_6981_13777_14109	hypothetical protein	Hypo-rule applied
Ga0506816_6981_14201_14305	hypothetical protein	Hypo-rule applied
Ga0506816_6981_14395_15066	ATP-dependent DNA ligase	COG1793
Ga0506816_6981_16011_16205	hypothetical protein	Hypo-rule applied
Ga0506816_6981_16713_16949	predicted TPR repeat methyltransferase	COG4976
Ga0506816_6981_16904_17389	hypothetical protein	Hypo-rule applied
Ga0506816_6981_17817_18068	hypothetical protein	Hypo-rule applied
Ga0506816_6981_18189_18569	hypothetical protein	Hypo-rule applied
Ga0506816_6981_18990_19757	hypothetical protein	Hypo-rule applied
Ga0506816_6981_20139_20312	hypothetical protein	Hypo-rule applied
Ga0506816_6981_20254_20847	hypothetical protein	Hypo-rule applied
Ga0506816_6981_21463_21687	hypothetical protein	Hypo-rule applied
Ga0506816_6981_22144_22299	hypothetical protein	Hypo-rule applied
Ga0506816_6981_22362_22961	hypothetical protein	Hypo-rule applied
Ga0506816_6981_23107_23250	hypothetical protein	Hypo-rule applied
Ga0506816_6981_23255_23503	hypothetical protein	Hypo-rule applied
Ga0506816_6981_23824_24444	TP53 regulating kinase-like protein	KO:K08851
Ga0506816_6981_24921_25040	hypothetical protein	Hypo-rule applied
Ga0506816_6981_25548_25919	hypothetical protein	Hypo-rule applied
Ga0506816_6981_25999_26142	hypothetical protein	Hypo-rule applied
Ga0506816_6981_26640_27119	dynein intermediate chain	KO:K10415
Ga0506816_6981_27525_27935	hypothetical protein	Hypo-rule applied
Ga0506816_6982_404_553	hypothetical protein	Hypo-rule applied
Ga0506816_6982_519_704	cell shape-determining protein MreC	COG1792
Ga0506816_6982_1515_1745	hypothetical protein	Hypo-rule applied
Ga0506816_6982_1885_2451	A1 cistron-splicing factor AAR2	KO:K13205
Ga0506816_6982_3065_3529	sugar/nucleoside kinase (ribokinase family)	COG0524
Ga0506816_6982_4156_4410	hypothetical protein	Hypo-rule applied
Ga0506816_6982_5149_5442	hypothetical protein	Hypo-rule applied
Ga0506816_6982_5467_5583	hypothetical protein	Hypo-rule applied
Ga0506816_6983_196_573	hypothetical protein	Hypo-rule applied
Ga0506816_6983_578_922	hypothetical protein	Hypo-rule applied
Ga0506816_6983_1257_1478	hypothetical protein	Hypo-rule applied
Ga0506816_6983_1714_1929	hypothetical protein	Hypo-rule applied
Ga0506816_6983_2184_2393	hypothetical protein	Hypo-rule applied
Ga0506816_6983_2923_3030	hypothetical protein	Hypo-rule applied
Ga0506816_6983_4160_4486	hypothetical protein	Hypo-rule applied
Ga0506816_6983_5543_5632	hypothetical protein	Hypo-rule applied
Ga0506816_6983_5825_6190	ankyrin repeat protein	COG0666
Ga0506816_6983_6302_6691	ankyrin repeat protein	COG0666
Ga0506816_6983_6752_7273	hypothetical protein	Hypo-rule applied
Ga0506816_6983_7266_7703	SNW domain-containing protein 1	KO:K06063
Ga0506816_6983_7820_8038	hypothetical protein	Hypo-rule applied
Ga0506816_6983_8695_8976	hypothetical protein	Hypo-rule applied
Ga0506816_6983_9217_9411	hypothetical protein	Hypo-rule applied
Ga0506816_6983_9345_9581	hypothetical protein	Hypo-rule applied
Ga0506816_6983_9903_10085	hypothetical protein	Hypo-rule applied
Ga0506816_6983_10281_10469	hypothetical protein	Hypo-rule applied
Ga0506816_6983_10897_11127	hypothetical protein	Hypo-rule applied
Ga0506816_6983_11902_12018	hypothetical protein	Hypo-rule applied
Ga0506816_6983_12354_12896	hypothetical protein	Hypo-rule applied
Ga0506816_6983_12953_13501	phosphatidylinositol glycan class B	KO:K05286
Ga0506816_6983_13829_13993	trehalose-6-phosphatase	COG1877
Ga0506816_6983_14191_14427	hypothetical protein	Hypo-rule applied
Ga0506816_6983_14431_14598	trehalose-6-phosphatase	COG1877
Ga0506816_6983_14670_14746	tRNA_Arg_ACG	tRNA
Ga0506816_6983_15293_15541	arsenate reductase	KO:K03741
Ga0506816_6983_15597_15860	hypothetical protein	Hypo-rule applied
Ga0506816_6984_1655_1759	hypothetical protein	Hypo-rule applied
Ga0506816_6984_2221_2427	photosystem II PsbU protein	KO:K02719
Ga0506816_6984_3712_4020	T-complex protein 1 subunit eta	KO:K09499
Ga0506816_6984_4282_4635	hypothetical protein	Hypo-rule applied
Ga0506816_6985_106_366	hypothetical protein	Hypo-rule applied
Ga0506816_6985_1114_1287	hypothetical protein	Hypo-rule applied
Ga0506816_6985_1443_1709	DNA-binding transcriptional LysR family regulator	COG0583
Ga0506816_6985_1894_2106	hypothetical protein	Hypo-rule applied
Ga0506816_6985_2206_2586	hypothetical protein	Hypo-rule applied
Ga0506816_6985_3016_3111	hypothetical protein	Hypo-rule applied
Ga0506816_6986_117_206	hypothetical protein	Hypo-rule applied
Ga0506816_6986_489_917	hypothetical protein	Hypo-rule applied
Ga0506816_6986_964_1272	Ca-activated chloride channel family protein	KO:K07114
Ga0506816_6986_1379_1783	hypothetical protein	Hypo-rule applied
Ga0506816_6986_1780_1938	hypothetical protein	Hypo-rule applied
Ga0506816_6986_2244_2939	hypothetical protein	Hypo-rule applied
Ga0506816_6986_3144_3740	hypothetical protein	Hypo-rule applied
Ga0506816_6986_3686_4405	hypothetical protein	Hypo-rule applied
Ga0506816_6986_4632_5123	hypothetical protein	Hypo-rule applied
Ga0506816_6986_5352_5594	hypothetical protein	Hypo-rule applied
Ga0506816_6986_6109_6408	hypothetical protein	Hypo-rule applied
Ga0506816_6986_6726_7256	iron complex transport system ATP-binding protein	KO:K02013
Ga0506816_6986_7915_8151	hypothetical protein	Hypo-rule applied
Ga0506816_6986_8286_8612	hypothetical protein	Hypo-rule applied
Ga0506816_6986_8665_8796	hypothetical protein	Hypo-rule applied
Ga0506816_6986_8877_8951	tRNA_Asn_GTT	tRNA
Ga0506816_6986_9524_9682	hypothetical protein	Hypo-rule applied
Ga0506816_6986_9809_10510	hypothetical protein	Hypo-rule applied
Ga0506816_6986_10895_11470	MFS family permease	COG0477
Ga0506816_6986_11633_12004	hypothetical protein	Hypo-rule applied
Ga0506816_6986_12003_12689	sialidase-1	KO:K01186
Ga0506816_6986_12693_13202	hypothetical protein	Hypo-rule applied
Ga0506816_6986_13371_14024	hypothetical protein	Hypo-rule applied
Ga0506816_6986_14128_15420	pimeloyl-ACP methyl ester carboxylesterase	COG0596
Ga0506816_6986_15491_15715	enolase	KO:K01689
Ga0506816_6986_15666_16823	enolase	KO:K01689
Ga0506816_6986_16965_17041	tRNA_Val_GAC	tRNA
Ga0506816_6986_17091_17585	ADP-ribose pyrophosphatase YjhB (NUDIX family)	COG1051
Ga0506816_6986_17651_18391	YebC/PmpR family DNA-binding regulatory protein	TIGR01033
Ga0506816_6986_18413_20173	YidC/Oxa1 family membrane protein insertase	KO:K03217
Ga0506816_6986_20289_20561	orotate phosphoribosyltransferase	KO:K00762
Ga0506816_6986_20708_20950	hypothetical protein	Hypo-rule applied
Ga0506816_6986_20947_21315	hypothetical protein	Hypo-rule applied
Ga0506816_6986_21226_21885	hypothetical protein	Hypo-rule applied
Ga0506816_6986_21882_22028	formylglycine-generating enzyme required for sulfatase activity	COG1262
Ga0506816_6986_22038_22529	MFS family permease	COG0477
Ga0506816_6986_22652_22807	hypothetical protein	Hypo-rule applied
Ga0506816_6986_22730_23071	hypothetical protein	Hypo-rule applied
Ga0506816_6986_23053_23229	tagatose-1,6-bisphosphate aldolase non-catalytic subunit AgaZ/GatZ	COG4573
Ga0506816_6986_23611_24054	hypothetical protein	Hypo-rule applied
Ga0506816_6986_24051_24812	phytoene dehydrogenase-like protein	COG1233
Ga0506816_6986_24856_25005	hypothetical protein	Hypo-rule applied
Ga0506816_6986_25857_26111	ABC-type multidrug transport system fused ATPase/permease subunit	COG1132
Ga0506816_6986_26105_26413	ABC-type transport system involved in cytochrome bd biosynthesis fused ATPase/permease subunit	COG4988
Ga0506816_6986_26410_27249	subfamily B ATP-binding cassette protein MsbA	KO:K11085
Ga0506816_6986_27107_28594	tellurite resistance protein TerC	KO:K05794
Ga0506816_6986_28629_28859	hypothetical protein	Hypo-rule applied
Ga0506816_6986_28850_28921	tRNA_Arg_CCG	tRNA
Ga0506816_6986_29718_30095	hypothetical protein	Hypo-rule applied
Ga0506816_6986_30224_31351	hypothetical protein	Hypo-rule applied
Ga0506816_6986_31440_31913	acetyl esterase/lipase	COG0657
Ga0506816_6986_32437_32610	2-isopropylmalate synthase	KO:K01649
Ga0506816_6986_32644_33996	2-isopropylmalate synthase	KO:K01649
Ga0506816_6986_34099_34245	hypothetical protein	Hypo-rule applied
Ga0506816_6986_34285_34512	hypothetical protein	Hypo-rule applied
Ga0506816_6986_34808_35035	hypothetical protein	Hypo-rule applied
Ga0506816_6986_35085_35160	tRNA_Phe_GAA	tRNA
Ga0506816_6986_35236_36480	LL-diaminopimelate aminotransferase	KO:K10206
Ga0506816_6986_36578_37189	tryptophan-rich sensory protein	KO:K07185
Ga0506816_6986_37128_38297	predicted dehydrogenase	COG0673
Ga0506816_6986_38309_39244	predicted dehydrogenase	COG0673
Ga0506816_6986_39250_39417	hypothetical protein	Hypo-rule applied
Ga0506816_6986_39418_40089	sugar phosphate isomerase/epimerase	COG1082
Ga0506816_6986_40135_40482	sugar phosphate isomerase/epimerase	COG1082
Ga0506816_6986_40560_41249	xylulokinase	KO:K00854
Ga0506816_6986_41433_42098	hypothetical protein	Hypo-rule applied
Ga0506816_6986_42123_42284	xylose isomerase	COG2115
Ga0506816_6986_42342_42479	hypothetical protein	Hypo-rule applied
Ga0506816_6986_42631_43437	xylose isomerase	KO:K01805
Ga0506816_6986_43969_44298	pantoate--beta-alanine ligase	KO:K01918
Ga0506816_6986_44295_44450	pantothenate synthetase	COG0414
Ga0506816_6986_44432_44689	ABC-type Na+ efflux pump permease subunit	COG1668
Ga0506816_6986_44607_45311	drug/metabolite transporter (DMT)-like permease	COG0697
Ga0506816_6986_45440_45994	hypothetical protein	Hypo-rule applied
Ga0506816_6986_46227_47378	hypothetical protein	Hypo-rule applied
Ga0506816_6986_47204_48385	hypothetical protein	Hypo-rule applied
Ga0506816_6986_48450_48965	hypothetical protein	Hypo-rule applied
Ga0506816_6986_49079_49294	hypothetical protein	Hypo-rule applied
Ga0506816_6986_49323_49730	uncharacterized protein (DUF1501 family)	COG4102
Ga0506816_6986_49957_50469	hypothetical protein	Hypo-rule applied
Ga0506816_6986_50466_50732	hypothetical protein	Hypo-rule applied
Ga0506816_6986_50672_52213	hypothetical protein	Hypo-rule applied
Ga0506816_6986_52188_53276	hypothetical protein	Hypo-rule applied
Ga0506816_6986_53318_53506	hypothetical protein	Hypo-rule applied
Ga0506816_6986_53548_53703	hypothetical protein	Hypo-rule applied
Ga0506816_6986_53862_54680	hypothetical protein	Hypo-rule applied
Ga0506816_6986_54523_55659	hypothetical protein	Hypo-rule applied
Ga0506816_6986_55641_56318	hypothetical protein	Hypo-rule applied
Ga0506816_6986_56272_56532	hypothetical protein	Hypo-rule applied
Ga0506816_6986_56827_57354	hypothetical protein	Hypo-rule applied
Ga0506816_6986_57297_57899	hypothetical protein	Hypo-rule applied
Ga0506816_6986_58055_58585	hypothetical protein	Hypo-rule applied
Ga0506816_6986_58769_59629	hypothetical protein	Hypo-rule applied
Ga0506816_6986_60539_61498	exonuclease III	COG0708
Ga0506816_6986_61860_63701	hypothetical protein	Hypo-rule applied
Ga0506816_6986_64083_64586	hypothetical protein	Hypo-rule applied
Ga0506816_6986_64962_65462	hypothetical protein	Hypo-rule applied
Ga0506816_6986_65996_66715	hypothetical protein	Hypo-rule applied
Ga0506816_6986_66994_67182	hypothetical protein	Hypo-rule applied
Ga0506816_6986_73093_73278	hypothetical protein	Hypo-rule applied
Ga0506816_6987_288_365	tRNA_Glu_TTC	tRNA
Ga0506816_6987_709_1041	thiamine-phosphate pyrophosphorylase	KO:K00788
Ga0506816_6987_1403_1699	GNAT superfamily N-acetyltransferase	COG0454
Ga0506816_6987_1718_1840	hypothetical protein	Hypo-rule applied
Ga0506816_6987_1837_2124	uncharacterized membrane protein	COG5615
Ga0506816_6987_2200_2295	uncharacterized membrane protein	COG5615
Ga0506816_6987_2298_2402	hypothetical protein	Hypo-rule applied
Ga0506816_6988_3_746	hypothetical protein	Hypo-rule applied
Ga0506816_6988_1759_2667	hypothetical protein	Hypo-rule applied
Ga0506816_6988_2914_3366	hypothetical protein	Hypo-rule applied
Ga0506816_6988_3475_3633	hypothetical protein	Hypo-rule applied
Ga0506816_6988_3987_4355	hypothetical protein	Hypo-rule applied
Ga0506816_6988_4352_4648	hypothetical protein	Hypo-rule applied
Ga0506816_6988_4659_5039	hypothetical protein	Hypo-rule applied
Ga0506816_6988_5619_6575	hypothetical protein	Hypo-rule applied
Ga0506816_6988_6748_6894	hypothetical protein	Hypo-rule applied
Ga0506816_6988_7694_8008	hypothetical protein	Hypo-rule applied
Ga0506816_6988_8391_9170	GTPase SAR1 family protein	COG1100
Ga0506816_6988_9978_10364	hypothetical protein	Hypo-rule applied
Ga0506816_6988_10292_10927	hypothetical protein	Hypo-rule applied
Ga0506816_6988_11675_12064	hypothetical protein	Hypo-rule applied
Ga0506816_6988_12571_12669	hypothetical protein	Hypo-rule applied
Ga0506816_6988_12944_13378	hypothetical protein	Hypo-rule applied
Ga0506816_6988_13400_14254	hypothetical protein	Hypo-rule applied
Ga0506816_6989_786_1013	transposase	KO:K07485
Ga0506816_6989_1555_1974	transposase-like protein	COG2963
Ga0506816_6989_1971_3008	putative transposase	KO:K07497
Ga0506816_6990_210_515	hypothetical protein	Hypo-rule applied
Ga0506816_6990_584_1201	uncharacterized membrane protein	COG5305
Ga0506816_6990_1188_1601	hypothetical protein	Hypo-rule applied
Ga0506816_6990_1725_2198	signal transduction histidine kinase	COG0642
Ga0506816_6990_2199_2435	nitrate/nitrite-specific signal transduction histidine kinase	COG3850
Ga0506816_6990_2423_3013	GAF domain-containing protein	COG2203
Ga0506816_6990_2940_3668	integral membrane sensor domain MASE1	COG3447
Ga0506816_6990_3692_3859	hypothetical protein	Hypo-rule applied
Ga0506816_6990_4162_4554	DNA-binding NarL/FixJ family response regulator	COG2197
Ga0506816_6990_4606_4851	DNA-binding NarL/FixJ family response regulator	COG2197
Ga0506816_6991_10_183	exoribonuclease-2	KO:K01147
Ga0506816_6991_711_890	exoribonuclease R	COG0557
Ga0506816_6991_871_999	exoribonuclease-2	KO:K01147
Ga0506816_6991_999_1283	exoribonuclease-2	KO:K01147
Ga0506816_6991_1377_1574	hypothetical protein	Hypo-rule applied
Ga0506816_6991_2635_2919	hypothetical protein	Hypo-rule applied
Ga0506816_6991_3268_3480	hypothetical protein	Hypo-rule applied
Ga0506816_6991_3470_3721	hypothetical protein	Hypo-rule applied
Ga0506816_6991_3687_3947	hypothetical protein	Hypo-rule applied
Ga0506816_6991_3964_4137	hypothetical protein	Hypo-rule applied
Ga0506816_6991_4064_4288	hypothetical protein	Hypo-rule applied
Ga0506816_6991_4236_4853	hypothetical protein	Hypo-rule applied
Ga0506816_6991_4906_5016	hypothetical protein	Hypo-rule applied
Ga0506816_6991_5117_5269	hypothetical protein	Hypo-rule applied
Ga0506816_6991_5566_5763	hypothetical protein	Hypo-rule applied
Ga0506816_6991_5919_6146	arginine decarboxylase	KO:K01585
Ga0506816_6991_6100_6720	arginine decarboxylase	KO:K01585
Ga0506816_6991_6717_6929	hypothetical protein	Hypo-rule applied
Ga0506816_6991_6991_7260	hypothetical protein	Hypo-rule applied
Ga0506816_6991_7257_7448	arginine decarboxylase	KO:K01585
Ga0506816_6991_7471_7791	hypothetical protein	Hypo-rule applied
Ga0506816_6991_8539_8679	hypothetical protein	Hypo-rule applied
Ga0506816_6991_9765_9899	carboxyl-terminal processing protease	KO:K03797
Ga0506816_6991_10306_10470	carboxyl-terminal processing protease	KO:K03797
Ga0506816_6991_11126_11494	8-oxo-dGTP pyrophosphatase MutT (NUDIX family)	COG0494
Ga0506816_6991_11533_11892	four helix bundle protein	TIGR02436
Ga0506816_6991_12312_12923	hypothetical protein	Hypo-rule applied
Ga0506816_6991_12984_13703	putative transposase	KO:K07496
Ga0506816_6991_13696_14193	putative transposase	KO:K07496
Ga0506816_6991_14535_15053	methylenetetrahydrofolate dehydrogenase (NADP+)/methenyltetrahydrofolate cyclohydrolase	KO:K01491
Ga0506816_6991_15104_15268	methylenetetrahydrofolate dehydrogenase (NADP+)/methenyltetrahydrofolate cyclohydrolase	KO:K01491
Ga0506816_6991_15310_15480	hypothetical protein	Hypo-rule applied
Ga0506816_6991_16545_16841	hypothetical protein	Hypo-rule applied
Ga0506816_6991_16862_17080	prepilin-type N-terminal cleavage/methylation domain-containing protein	TIGR02532
Ga0506816_6991_17079_17285	hypothetical protein	Hypo-rule applied
Ga0506816_6991_17488_17766	hypothetical protein	Hypo-rule applied
Ga0506816_6991_17801_18367	putative transposase	KO:K07496
Ga0506816_6991_18424_18936	putative transposase	KO:K07496
Ga0506816_6991_19527_19667	uncharacterized protein YdcH (DUF465 family)	COG2841
Ga0506816_6991_19643_19780	hypothetical protein	Hypo-rule applied
Ga0506816_6991_20004_20210	ElaB/YqjD/DUF883 family membrane-anchored ribosome-binding protein	COG4575
Ga0506816_6991_20297_20629	archaellum component FlaC	COG3352
Ga0506816_6991_20703_21077	hypothetical protein	COG5493
Ga0506816_6991_21142_21495	chromosome segregation ATPase	COG1196
Ga0506816_6991_21785_21943	hypothetical protein	Hypo-rule applied
Ga0506816_6991_21998_22393	chromosome segregation ATPase	COG1196
Ga0506816_6991_22439_22780	Skp family chaperone for outer membrane proteins	COG2825
Ga0506816_6991_22826_23035	hypoxanthine-guanine phosphoribosyltransferase	COG0634
Ga0506816_6991_23040_23201	hypothetical protein	Hypo-rule applied
Ga0506816_6991_23181_23645	dsDNA-specific endonuclease/ATPase MutS2	COG1193
Ga0506816_6991_24403_24795	putative transposase	KO:K07496
Ga0506816_6991_24833_25324	putative transposase	KO:K07496
Ga0506816_6991_26028_26210	large subunit ribosomal protein L32	KO:K02911
Ga0506816_6991_26299_26463	hypothetical protein	Hypo-rule applied
Ga0506816_6991_27103_27360	tetratricopeptide (TPR) repeat protein	COG0457
Ga0506816_6991_27455_28543	hypothetical protein	Hypo-rule applied
Ga0506816_6991_28701_29279	hypothetical protein	Hypo-rule applied
Ga0506816_6991_29523_29999	predicted AAA+ superfamily ATPase	COG1373
Ga0506816_6991_30062_30319	hypothetical protein	Hypo-rule applied
Ga0506816_6991_30565_31065	hypothetical protein	Hypo-rule applied
Ga0506816_6991_31298_31891	Uma2 family endonuclease	COG4636
Ga0506816_6991_32287_32469	glucose/arabinose dehydrogenase	COG2133
Ga0506816_6991_32673_32906	alpha-glucosidase (family GH31 glycosyl hydrolase)	COG1501
Ga0506816_6991_32906_33181	hypothetical protein	Hypo-rule applied
Ga0506816_6991_33153_33479	glucose/arabinose dehydrogenase	COG2133
Ga0506816_6991_34021_34206	hypothetical protein	Hypo-rule applied
Ga0506816_6991_34351_34659	chromosome segregation ATPase	COG1196
Ga0506816_6991_34638_34883	hypothetical protein	Hypo-rule applied
Ga0506816_6991_35316_35465	hypothetical protein	Hypo-rule applied
Ga0506816_6991_35407_35649	hypothetical protein	Hypo-rule applied
Ga0506816_6991_35697_35810	hypothetical protein	Hypo-rule applied
Ga0506816_6991_36282_37058	putative transposase	KO:K07495
Ga0506816_6991_37095_37292	hypothetical protein	Hypo-rule applied
Ga0506816_6991_37214_37654	transposase	COG5421
Ga0506816_6991_37825_38151	transposase	COG5421
Ga0506816_6991_38436_38570	hypothetical protein	Hypo-rule applied
Ga0506816_6991_38632_38916	hypothetical protein	Hypo-rule applied
Ga0506816_6991_40033_40242	putative transposase	KO:K07495
Ga0506816_6991_41032_41334	hypothetical protein	Hypo-rule applied
Ga0506816_6991_41856_42224	hypothetical protein	Hypo-rule applied
Ga0506816_6991_42194_42487	hypothetical protein	Hypo-rule applied
Ga0506816_6991_42718_43119	hypothetical protein	Hypo-rule applied
Ga0506816_6991_43471_43722	hypothetical protein	Hypo-rule applied
Ga0506816_6991_43864_44094	hypothetical protein	Hypo-rule applied
Ga0506816_6991_44135_44824	SRSO17 transposase	COG5659
Ga0506816_6991_45000_45179	SRSO17 transposase	COG5659
Ga0506816_6991_45314_45664	hypothetical protein	Hypo-rule applied
Ga0506816_6991_45764_46393	hypothetical protein	Hypo-rule applied
Ga0506816_6991_47035_47382	hypothetical protein	Hypo-rule applied
Ga0506816_6991_47497_47955	hypothetical protein	Hypo-rule applied
Ga0506816_6991_48563_48682	hypothetical protein	Hypo-rule applied
Ga0506816_6991_48752_49222	Uma2 family endonuclease	COG4636
Ga0506816_6991_49200_49484	hypothetical protein	Hypo-rule applied
Ga0506816_6991_49577_50581	FkbM family methyltransferase	TIGR01444
Ga0506816_6991_50653_50829	uncharacterized protein YjbI with pentapeptide repeats	COG1357
Ga0506816_6991_50946_51242	uncharacterized protein YjbI with pentapeptide repeats	COG1357
Ga0506816_6991_51603_52589	IS30 family transposase	COG2826
Ga0506816_6991_52972_53136	hypothetical protein	Hypo-rule applied
Ga0506816_6991_53136_53231	hypothetical protein	Hypo-rule applied
Ga0506816_6991_53368_53508	hypothetical protein	Hypo-rule applied
Ga0506816_6991_53486_53665	hypothetical protein	Hypo-rule applied
Ga0506816_6991_54671_54826	hypothetical protein	Hypo-rule applied
Ga0506816_6991_54826_55410	Uma2 family endonuclease	COG4636
Ga0506816_6991_55898_56662	branched-chain amino acid transport system substrate-binding protein	KO:K01999
Ga0506816_6991_56916_57944	branched-chain amino acid transport system substrate-binding protein	KO:K01999
Ga0506816_6991_58046_58552	branched-chain amino acid transport system substrate-binding protein	KO:K01999
Ga0506816_6991_58651_59013	hypothetical protein	Hypo-rule applied
Ga0506816_6991_59525_59752	PIN domain nuclease of toxin-antitoxin system	COG3744
Ga0506816_6991_59899_59997	hypothetical protein	Hypo-rule applied
Ga0506816_6991_59918_60070	hypothetical protein	Hypo-rule applied
Ga0506816_6991_60126_60743	DNA polymerase-3 subunit delta'	KO:K02341
Ga0506816_6991_60965_61189	DNA polymerase-3 subunit delta'	KO:K02341
Ga0506816_6991_61258_61485	hypothetical protein	Hypo-rule applied
Ga0506816_6991_62104_62220	photosystem II PsbI protein	KO:K02710
Ga0506816_6991_62270_63313	lipopolysaccharide export system protein LptA	COG1934
Ga0506816_6991_63532_63882	hypothetical protein	Hypo-rule applied
Ga0506816_6991_63923_64555	hypothetical protein	Hypo-rule applied
Ga0506816_6991_64626_64754	hypothetical protein	Hypo-rule applied
Ga0506816_6991_64994_65512	hypothetical protein	Hypo-rule applied
Ga0506816_6991_65488_65769	hypothetical protein	Hypo-rule applied
Ga0506816_6991_65736_66044	hypothetical protein	Hypo-rule applied
Ga0506816_6991_66001_66246	type II restriction/modification system DNA methylase subunit YeeA	COG1002
Ga0506816_6991_66252_67088	type II restriction/modification system DNA methylase subunit YeeA	COG1002
Ga0506816_6991_67446_67679	hypothetical protein	Hypo-rule applied
Ga0506816_6991_67917_68069	hypothetical protein	Hypo-rule applied
Ga0506816_6991_68353_68535	hypothetical protein	Hypo-rule applied
Ga0506816_6991_68548_68802	mRNA interferase RelE/StbE	KO:K06218
Ga0506816_6991_68881_69042	hypothetical protein	Hypo-rule applied
Ga0506816_6991_69079_69300	hypothetical protein	Hypo-rule applied
Ga0506816_6991_69288_69488	hypothetical protein	Hypo-rule applied
Ga0506816_6991_69914_70048	hypothetical protein	Hypo-rule applied
Ga0506816_6991_69990_70157	hypothetical protein	Hypo-rule applied
Ga0506816_6991_70770_71009	hypothetical protein	Hypo-rule applied
Ga0506816_6991_71108_71317	hypothetical protein	Hypo-rule applied
Ga0506816_6991_71233_71466	hypothetical protein	Hypo-rule applied
Ga0506816_6991_71518_72279	tRNA nucleotidyltransferase (CCA-adding enzyme)	KO:K00974
Ga0506816_6991_72326_72775	tRNA nucleotidyltransferase (CCA-adding enzyme)	KO:K00974
Ga0506816_6991_73108_73599	predicted amidohydrolase	COG0388
Ga0506816_6991_73622_73855	predicted amidohydrolase	COG0388
Ga0506816_6991_73974_74924	transposase	COG0675
Ga0506816_6991_75018_75176	hypothetical protein	Hypo-rule applied
Ga0506816_6991_76529_76705	tellurium resistance protein TerD	KO:K05795
Ga0506816_6991_77119_77247	stress response protein SCP2	COG2310
Ga0506816_6991_77288_77719	stress response protein SCP2	COG2310
Ga0506816_6991_77732_78274	hypothetical protein	Hypo-rule applied
Ga0506816_6991_78712_78918	hypothetical protein	Hypo-rule applied
Ga0506816_6991_78857_79135	YgiT-type zinc finger domain-containing protein	TIGR03831
Ga0506816_6991_79923_80600	hypothetical protein	Hypo-rule applied
Ga0506816_6991_80753_80962	uncharacterized protein (DUF433 family)	COG2442
Ga0506816_6991_81058_81234	predicted nuclease of predicted toxin-antitoxin system	COG4634
Ga0506816_6991_81510_81749	hypothetical protein	Hypo-rule applied
Ga0506816_6991_81756_81854	hypothetical protein	Hypo-rule applied
Ga0506816_6991_81893_81991	hypothetical protein	Hypo-rule applied
Ga0506816_6991_82121_82417	hypothetical protein	Hypo-rule applied
Ga0506816_6991_82437_82571	hypothetical protein	Hypo-rule applied
Ga0506816_6991_82588_82797	hypothetical protein	Hypo-rule applied
Ga0506816_6991_82794_83003	hypothetical protein	Hypo-rule applied
Ga0506816_6991_83074_83544	hypothetical protein	Hypo-rule applied
Ga0506816_6991_83816_84049	uncharacterized protein YjbI with pentapeptide repeats	COG1357
Ga0506816_6991_84435_84809	hypothetical protein	Hypo-rule applied
Ga0506816_6991_84892_85017	hypothetical protein	Hypo-rule applied
Ga0506816_6991_84929_85048	photosystem II PsbX protein	KO:K02722
Ga0506816_6991_85094_85741	ComF family protein	TIGR00201
Ga0506816_6991_86260_86619	ferredoxin-thioredoxin reductase catalytic chain	KO:K17892
Ga0506816_6991_86628_87053	predicted metal-dependent hydrolase	COG1547
Ga0506816_6991_87269_87460	lipopolysaccharide export system protein LptA	KO:K09774
Ga0506816_6991_87480_87701	lipopolysaccharide export system protein LptA	KO:K09774
Ga0506816_6991_87938_88594	lipopolysaccharide export system ATP-binding protein	KO:K06861
Ga0506816_6991_88627_88776	lipopolysaccharide export system permease protein	KO:K11720
Ga0506816_6991_88899_89060	lipopolysaccharide export system permease protein	KO:K11720
Ga0506816_6991_89029_89346	lipopolysaccharide export system permease protein	KO:K11720
Ga0506816_6991_89454_89798	lipopolysaccharide export system permease protein	KO:K11720
Ga0506816_6991_89956_90306	16S rRNA (cytidine1402-2'-O)-methyltransferase	KO:K07056
Ga0506816_6991_90272_90577	16S rRNA (cytidine1402-2'-O)-methyltransferase	KO:K07056
Ga0506816_6991_91437_91568	microcompartment protein CcmL/EutN	COG4577
Ga0506816_6991_91745_91987	microcompartment protein CcmL/EutN	COG4577
Ga0506816_6991_92105_92599	peptide-methionine (S)-S-oxide reductase	KO:K07304
Ga0506816_6991_92592_93218	3-methyl-2-oxobutanoate hydroxymethyltransferase	KO:K00606
Ga0506816_6991_93719_94054	magnesium-protoporphyrin O-methyltransferase	KO:K03428
Ga0506816_6991_94243_94446	hypothetical protein	Hypo-rule applied
Ga0506816_6991_94376_94879	hypothetical protein	Hypo-rule applied
Ga0506816_6991_95319_95519	hypothetical protein	Hypo-rule applied
Ga0506816_6991_95589_95729	uncharacterized protein YuzE	COG5428
Ga0506816_6991_95817_95978	hypothetical protein	Hypo-rule applied
Ga0506816_6991_96279_96467	pyruvate kinase	KO:K00873
Ga0506816_6991_96499_96873	pyruvate kinase	KO:K00873
Ga0506816_6991_96884_97405	pyruvate kinase	KO:K00873
Ga0506816_6991_97563_97799	2,3-bisphosphoglycerate-dependent phosphoglycerate mutase	KO:K01834
Ga0506816_6991_97836_98129	2,3-bisphosphoglycerate-dependent phosphoglycerate mutase	KO:K01834
Ga0506816_6991_98104_98232	2,3-bisphosphoglycerate-dependent phosphoglycerate mutase	KO:K01834
Ga0506816_6991_98717_99007	hypothetical protein	Hypo-rule applied
Ga0506816_6991_99183_99485	pSer/pThr/pTyr-binding forkhead associated (FHA) protein	COG1716
Ga0506816_6991_100496_100651	hypothetical protein	Hypo-rule applied
Ga0506816_6991_100721_100849	hypothetical protein	Hypo-rule applied
Ga0506816_6991_100865_101386	predicted ATPase	COG4637
Ga0506816_6991_101508_101783	predicted ATPase	COG4637
Ga0506816_6991_101780_102034	predicted ATPase	COG4637
Ga0506816_6991_102393_102836	flavin-dependent dehydrogenase	COG0644
Ga0506816_6991_102870_103112	hypothetical protein	Hypo-rule applied
Ga0506816_6991_103203_103406	hypothetical protein	Hypo-rule applied
Ga0506816_6991_103383_103622	3-dehydroquinate synthase	KO:K01735
Ga0506816_6991_103583_103837	3-dehydroquinate synthase	KO:K01735
Ga0506816_6991_103791_103970	3-dehydroquinate synthase	KO:K01735
Ga0506816_6991_104016_104396	3-dehydroquinate synthase	KO:K01735
Ga0506816_6991_104847_105014	hypothetical protein	Hypo-rule applied
Ga0506816_6991_105871_106215	exonuclease SbcD	KO:K03547
Ga0506816_6991_106199_106315	exonuclease SbcD	KO:K03547
Ga0506816_6991_106364_106978	exonuclease SbcD	KO:K03547
Ga0506816_6991_107039_107758	serine/threonine protein kinase	COG0515
Ga0506816_6991_108122_108493	hypothetical protein	Hypo-rule applied
Ga0506816_6991_108983_109156	lipopolysaccharide/colanic/teichoic acid biosynthesis glycosyltransferase	COG2148
Ga0506816_6991_109277_109654	hypothetical protein	Hypo-rule applied
Ga0506816_6991_109671_109931	anti-anti-sigma factor	TIGR00377
Ga0506816_6991_110056_110331	hypothetical protein	Hypo-rule applied
Ga0506816_6991_110294_110419	hypothetical protein	Hypo-rule applied
Ga0506816_6991_110558_110695	hypothetical protein	Hypo-rule applied
Ga0506816_6991_110806_110958	hypothetical protein	Hypo-rule applied
Ga0506816_6991_111119_111331	ribonuclease D	KO:K03684
Ga0506816_6991_112290_112595	uncharacterized membrane protein	COG5305
Ga0506816_6991_112606_113115	uncharacterized membrane protein	COG5305
Ga0506816_6991_113497_113580	hypothetical protein	Hypo-rule applied
Ga0506816_6991_113579_113986	hypothetical protein	COG5570
Ga0506816_6991_114181_114345	transposase	KO:K07484
Ga0506816_6991_114398_115111	hypothetical protein	Hypo-rule applied
Ga0506816_6991_115173_115424	acetyltransferase-like isoleucine patch superfamily enzyme	COG0110
Ga0506816_6991_115439_115918	hypothetical protein	Hypo-rule applied
Ga0506816_6991_116295_116471	23S rRNA (adenine2503-C2)-methyltransferase	KO:K06941
Ga0506816_6991_116504_116653	23S rRNA (adenine2503-C2)-methyltransferase	KO:K06941
Ga0506816_6991_116635_116937	23S rRNA (adenine2503-C2)-methyltransferase	KO:K06941
Ga0506816_6991_117277_117570	phycocyanin-associated rod protein/ferredoxin--NADP+ reductase	KO:K02287/KO:K02641
Ga0506816_6991_118088_118294	ferredoxin--NADP+ reductase	KO:K02641
Ga0506816_6991_118311_118976	ferredoxin--NADP+ reductase	KO:K02641
Ga0506816_6991_119089_119727	uncharacterized iron-regulated protein	COG3016
Ga0506816_6991_119714_119827	uncharacterized iron-regulated protein	COG3016
Ga0506816_6991_120026_120625	3'(2'), 5'-bisphosphate nucleotidase	KO:K01082
Ga0506816_6991_120627_120917	3'-phosphoadenosine 5'-phosphosulfate (PAPS) 3'-phosphatase	COG1218
Ga0506816_6991_120963_121373	hypothetical protein	Hypo-rule applied
Ga0506816_6991_121456_121590	hypothetical protein	Hypo-rule applied
Ga0506816_6991_121557_121859	hypothetical protein	Hypo-rule applied
Ga0506816_6991_122364_122618	predicted GTPase	COG3596
Ga0506816_6991_122626_122787	hypothetical protein	Hypo-rule applied
Ga0506816_6991_123452_123631	hypothetical protein	Hypo-rule applied
Ga0506816_6991_123567_123710	hypothetical protein	Hypo-rule applied
Ga0506816_6991_123705_123863	hypothetical protein	Hypo-rule applied
Ga0506816_6991_123986_124111	hypothetical protein	Hypo-rule applied
Ga0506816_6991_124431_124598	hypothetical protein	Hypo-rule applied
Ga0506816_6991_125114_125329	haloalkane dehalogenase	KO:K01563
Ga0506816_6991_125347_125577	hypothetical protein	Hypo-rule applied
Ga0506816_6991_126235_126345	hypothetical protein	Hypo-rule applied
Ga0506816_6991_126303_126431	hypothetical protein	Hypo-rule applied
Ga0506816_6991_126428_126568	hypothetical protein	Hypo-rule applied
Ga0506816_6991_126558_126695	hypothetical protein	Hypo-rule applied
Ga0506816_6991_126859_127080	hypothetical protein	Hypo-rule applied
Ga0506816_6991_127013_127396	hypothetical protein	Hypo-rule applied
Ga0506816_6991_127533_127811	CPA1 family monovalent cation:H+ antiporter	KO:K03316
Ga0506816_6991_127959_128282	CPA1 family monovalent cation:H+ antiporter	KO:K03316
Ga0506816_6991_128545_129105	CPA1 family monovalent cation:H+ antiporter	KO:K03316
Ga0506816_6991_130093_130509	enolase	KO:K01689
Ga0506816_6991_130548_130745	enolase	KO:K01689
Ga0506816_6991_130816_131070	enolase	KO:K01689
Ga0506816_6991_131599_131748	murein DD-endopeptidase MepM/ murein hydrolase activator NlpD	COG0739
Ga0506816_6991_131866_132075	hypothetical protein	Hypo-rule applied
Ga0506816_6991_132105_132275	hypothetical protein	Hypo-rule applied
Ga0506816_6991_132345_132698	homoserine dehydrogenase	KO:K00003
Ga0506816_6991_132816_133067	homoserine dehydrogenase	KO:K00003
Ga0506816_6991_133042_133797	homoserine dehydrogenase	KO:K00003
Ga0506816_6991_133790_134224	glycolate oxidase iron-sulfur subunit	KO:K11473
Ga0506816_6991_134325_134624	glycolate oxidase iron-sulfur subunit	KO:K11473
Ga0506816_6991_134581_135147	glycolate oxidase iron-sulfur subunit	KO:K11473
Ga0506816_6991_135157_135987	glycolate oxidase FAD binding subunit	KO:K11472
Ga0506816_6991_136048_136242	glycolate oxidase FAD binding subunit	KO:K11472
Ga0506816_6991_136877_137614	LL-diaminopimelate aminotransferase	KO:K10206
Ga0506816_6991_137575_137994	LL-diaminopimelate aminotransferase	KO:K10206
Ga0506816_6991_138972_139205	hypothetical protein	Hypo-rule applied
Ga0506816_6991_139356_139943	hypothetical protein	Hypo-rule applied
Ga0506816_6991_139937_140230	hypothetical protein	Hypo-rule applied
Ga0506816_6991_140311_140460	hypothetical protein	Hypo-rule applied
Ga0506816_6991_140625_141080	hypothetical protein	Hypo-rule applied
Ga0506816_6991_141077_141241	hypothetical protein	Hypo-rule applied
Ga0506816_6991_141332_141589	hypothetical protein	Hypo-rule applied
Ga0506816_6991_142043_142351	hypothetical protein	Hypo-rule applied
Ga0506816_6991_142317_142718	tetratricopeptide (TPR) repeat protein	COG0457
Ga0506816_6991_142702_142959	tetratricopeptide (TPR) repeat protein	COG0457
Ga0506816_6991_143134_143298	hypothetical protein	Hypo-rule applied
Ga0506816_6991_143399_143878	RNA polymerase sigma-70 factor (ECF subfamily)	KO:K03088
Ga0506816_6991_143859_144089	RNA polymerase sigma-70 factor (ECF subfamily)	KO:K03088
Ga0506816_6991_144700_145047	DNA repair protein RadC	KO:K03630
Ga0506816_6991_145034_145369	DNA repair protein RadC	KO:K03630
Ga0506816_6991_145552_145797	hypothetical protein	Hypo-rule applied
Ga0506816_6991_146071_146844	phosphoribosylformylglycinamidine cyclo-ligase	KO:K01933
Ga0506816_6991_146917_147126	phosphoribosylformylglycinamidine cyclo-ligase	KO:K01933
Ga0506816_6991_147688_148170	putative transposase	KO:K07496
Ga0506816_6991_148874_149041	hypothetical protein	Hypo-rule applied
Ga0506816_6991_149262_149624	triacylglycerol lipase	KO:K01046
Ga0506816_6991_149626_149841	triacylglycerol lipase	KO:K01046
Ga0506816_6991_150230_150430	hypothetical protein	Hypo-rule applied
Ga0506816_6991_150586_151059	hypothetical protein	Hypo-rule applied
Ga0506816_6991_151507_151704	hypothetical protein	Hypo-rule applied
Ga0506816_6991_152410_153030	3-oxoacyl-[acyl-carrier-protein] synthase II	KO:K09458
Ga0506816_6991_153661_153900	hypothetical protein	Hypo-rule applied
Ga0506816_6991_153932_154516	hypothetical protein	Hypo-rule applied
Ga0506816_6991_154662_155045	hypothetical protein	Hypo-rule applied
Ga0506816_6991_155042_155518	hypothetical protein	Hypo-rule applied
Ga0506816_6991_155515_155799	hypothetical protein	Hypo-rule applied
Ga0506816_6991_155865_156260	hypothetical protein	Hypo-rule applied
Ga0506816_6991_156325_156570	hypothetical protein	Hypo-rule applied
Ga0506816_6991_156627_156857	hypothetical protein	Hypo-rule applied
Ga0506816_6991_157239_157463	hypothetical protein	Hypo-rule applied
Ga0506816_6991_157516_157698	hypothetical protein	Hypo-rule applied
Ga0506816_6991_157613_157840	hypothetical protein	Hypo-rule applied
Ga0506816_6991_157785_157982	hypothetical protein	Hypo-rule applied
Ga0506816_6991_157972_158109	hypothetical protein	Hypo-rule applied
Ga0506816_6991_158134_158520	hypothetical protein	Hypo-rule applied
Ga0506816_6991_158561_158992	hypothetical protein	Hypo-rule applied
Ga0506816_6991_159045_159395	hypothetical protein	Hypo-rule applied
Ga0506816_6991_160141_160521	phycocyanin beta chain	KO:K02285
Ga0506816_6991_160820_160999	hypothetical protein	Hypo-rule applied
Ga0506816_6991_160911_161165	uncharacterized protein YukJ	COG5634
Ga0506816_6991_161503_161679	hypothetical protein	Hypo-rule applied
Ga0506816_6991_161872_162102	hypothetical protein	Hypo-rule applied
Ga0506816_6992_3_596	hypothetical protein	Hypo-rule applied
Ga0506816_6992_985_1251	IS30 family transposase	COG2826
Ga0506816_6992_1427_1591	hypothetical protein	Hypo-rule applied
Ga0506816_6992_2648_2932	hypothetical protein	Hypo-rule applied
Ga0506816_6992_2959_3210	hypothetical protein	Hypo-rule applied
Ga0506816_6992_3277_3693	ABC-type transporter Mla maintaining outer membrane lipid asymmetry ATPase subunit MlaF	COG1127
Ga0506816_6992_3800_4021	phospholipid/cholesterol/gamma-HCH transport system ATP-binding protein	KO:K02065
Ga0506816_6992_4741_5493	putative transposase	KO:K07496
Ga0506816_6992_5834_6493	hypothetical protein	Hypo-rule applied
Ga0506816_6992_6611_6850	hypothetical protein	Hypo-rule applied
Ga0506816_6992_6888_7319	hypothetical protein	Hypo-rule applied
Ga0506816_6992_8217_8501	hypothetical protein	Hypo-rule applied
Ga0506816_6992_8553_8747	hypothetical protein	Hypo-rule applied
Ga0506816_6992_8775_9209	IS4 transposase	COG3385
Ga0506816_6992_9346_9603	hypothetical protein	Hypo-rule applied
Ga0506816_6992_9662_9910	glycerol-3-phosphate O-acyltransferase	COG2937
Ga0506816_6992_9914_10225	transposase	COG3547
Ga0506816_6992_10792_11199	XTP/dITP diphosphohydrolase	KO:K02428
Ga0506816_6992_11141_11626	XTP/dITP diphosphohydrolase	KO:K02428
Ga0506816_6992_11626_11928	signal peptidase I	KO:K03100
Ga0506816_6992_12293_12445	nucleotide-binding universal stress UspA family protein	COG0589
Ga0506816_6992_12426_12695	nucleotide-binding universal stress UspA family protein	COG0589
Ga0506816_6992_12714_12950	ribonuclease D	COG0349
Ga0506816_6992_12932_13231	ribonuclease D	KO:K03684
Ga0506816_6992_13316_13627	prephenate dehydratase	KO:K04518
Ga0506816_6992_13587_14036	prephenate dehydratase	KO:K04518
Ga0506816_6992_14184_14291	prefoldin subunit 5	COG1730
Ga0506816_6992_14321_14440	signal transduction histidine kinase	COG0642
Ga0506816_6992_14539_15444	signal transduction histidine kinase	COG0642
Ga0506816_6992_15413_15835	hypothetical protein	Hypo-rule applied
Ga0506816_6992_15910_16068	hypothetical protein	Hypo-rule applied
Ga0506816_6992_16235_16606	5-amino-6-(5-phosphoribosylamino)uracil reductase	KO:K00082
Ga0506816_6992_16575_16928	5-amino-6-(5-phosphoribosylamino)uracil reductase	KO:K00082
Ga0506816_6992_17447_17923	predicted N-acyltransferase	COG3146
Ga0506816_6992_18029_18145	predicted N-acyltransferase	COG3146
Ga0506816_6992_18616_18885	tRNA isopentenyl-2-thiomethyl-A-37 hydroxylase MiaE	COG4445
Ga0506816_6992_18861_19094	tRNA-(ms[2]io[6]A)-hydroxylase	KO:K06169
Ga0506816_6992_19253_19462	glycyl-tRNA synthetase beta subunit	COG0751
Ga0506816_6992_19493_19780	glycyl-tRNA synthetase beta subunit	COG0751
Ga0506816_6992_19746_19856	glycyl-tRNA synthetase beta chain	KO:K01879
Ga0506816_6992_19898_20239	glycyl-tRNA synthetase beta chain	KO:K01879
Ga0506816_6992_20208_20378	glycyl-tRNA synthetase beta subunit	COG0751
Ga0506816_6992_21253_21399	glycyl-tRNA synthetase beta chain	KO:K01879
Ga0506816_6992_21377_21667	hypothetical protein	Hypo-rule applied
Ga0506816_6992_21912_22106	magnesium chelatase subunit I	KO:K03405
Ga0506816_6992_22188_22310	magnesium chelatase subunit I	KO:K03405
Ga0506816_6992_22387_22941	magnesium chelatase subunit I	KO:K03405
Ga0506816_6992_23822_24334	F-type H+-transporting ATPase subunit beta	KO:K02112
Ga0506816_6992_24383_24550	F0F1-type ATP synthase beta subunit	COG0055
Ga0506816_6992_24623_24985	F-type H+-transporting ATPase subunit beta	KO:K02112
Ga0506816_6992_24933_25073	F-type H+-transporting ATPase subunit beta	KO:K02112
Ga0506816_6992_25167_25271	F-type H+-transporting ATPase subunit beta	KO:K02112
Ga0506816_6992_25347_25661	F-type H+-transporting ATPase subunit epsilon	KO:K02114
Ga0506816_6992_25658_25786	hypothetical protein	Hypo-rule applied
Ga0506816_6992_26480_26665	8-oxo-dGTP diphosphatase/A/G-specific adenine glycosylase	KO:K03574/KO:K03575
Ga0506816_6992_26584_26814	8-oxo-dGTP diphosphatase/A/G-specific adenine glycosylase	KO:K03574/KO:K03575
Ga0506816_6992_27027_27158	hypothetical protein	Hypo-rule applied
Ga0506816_6992_27466_27792	hypothetical protein	Hypo-rule applied
Ga0506816_6992_27861_28067	phospho-N-acetylmuramoyl-pentapeptide-transferase	KO:K01000
Ga0506816_6992_29269_30126	hypothetical protein	Hypo-rule applied
Ga0506816_6992_30123_30332	hypothetical protein	Hypo-rule applied
Ga0506816_6992_30507_30800	hypothetical protein	Hypo-rule applied
Ga0506816_6992_30898_31233	hypothetical protein	Hypo-rule applied
Ga0506816_6992_31263_31604	hypothetical protein	Hypo-rule applied
Ga0506816_6992_31881_32093	hypothetical protein	Hypo-rule applied
Ga0506816_6992_32114_32470	broad specificity polyphosphatase/5'/3'-nucleotidase SurE	COG0496
Ga0506816_6992_32680_32874	hypothetical protein	Hypo-rule applied
Ga0506816_6992_32855_33076	hypothetical protein	Hypo-rule applied
Ga0506816_6992_33150_33344	hypothetical protein	Hypo-rule applied
Ga0506816_6992_34148_34318	hypothetical protein	Hypo-rule applied
Ga0506816_6992_34425_34532	hypothetical protein	Hypo-rule applied
Ga0506816_6992_34630_34893	hypothetical protein	Hypo-rule applied
Ga0506816_6992_34922_35251	hypothetical protein	Hypo-rule applied
Ga0506816_6992_35257_35571	hypothetical protein	Hypo-rule applied
Ga0506816_6992_35793_36122	hypothetical protein	Hypo-rule applied
Ga0506816_6992_36269_36436	6-phosphofructokinase 1	KO:K00850
Ga0506816_6992_36447_36746	hypothetical protein	Hypo-rule applied
Ga0506816_6992_37224_37466	glutamyl-tRNA synthetase	KO:K01885
Ga0506816_6992_37549_37710	glutamyl-tRNA synthetase	KO:K01885
Ga0506816_6992_37707_38015	glutamyl-tRNA synthetase	KO:K01885
Ga0506816_6992_38259_38543	glutamyl-tRNA synthetase	KO:K01885
Ga0506816_6992_38888_39130	NAD(P)H-quinone oxidoreductase subunit N	KO:K05585
Ga0506816_6992_39221_39370	hypothetical protein	Hypo-rule applied
Ga0506816_6992_39420_39629	hypothetical protein	Hypo-rule applied
Ga0506816_6992_39878_40387	peptide/nickel transport system permease protein	KO:K02034
Ga0506816_6992_40569_41009	phosphate transport system protein	KO:K02039
Ga0506816_6992_41044_41238	phosphate transport system protein	KO:K02039
Ga0506816_6992_41315_41488	hypothetical protein	Hypo-rule applied
Ga0506816_6992_41909_42433	two-component system phosphate regulon sensor histidine kinase PhoR	KO:K07636
Ga0506816_6992_42412_42789	two-component system phosphate regulon sensor histidine kinase PhoR	KO:K07636
Ga0506816_6992_43084_43593	two-component system phosphate regulon response regulator PhoB	KO:K07657
Ga0506816_6992_43669_43908	creatinine amidohydrolase	KO:K01470
Ga0506816_6992_44113_44427	creatinine amidohydrolase	KO:K01470
Ga0506816_6992_44506_44664	hypothetical protein	Hypo-rule applied
Ga0506816_6992_44712_44999	hypothetical protein	Hypo-rule applied
Ga0506816_6992_45371_45544	glycolate oxidase	KO:K00104
Ga0506816_6992_45474_45638	glycolate oxidase	KO:K00104
Ga0506816_6992_45586_46014	glycolate oxidase	KO:K00104
Ga0506816_6992_46168_46395	FAD/FMN-containing dehydrogenase	COG0277
Ga0506816_6992_46399_46788	glycolate oxidase	KO:K00104
Ga0506816_6992_46909_47181	2'-5' RNA ligase	COG1514
Ga0506816_6992_47227_47460	2'-5' RNA ligase	COG1514
Ga0506816_6992_47958_48101	hypothetical protein	Hypo-rule applied
Ga0506816_6992_48613_48810	hypothetical protein	Hypo-rule applied
Ga0506816_6992_48791_49246	CHAT domain-containing protein	COG4995
Ga0506816_6992_49603_49719	hypothetical protein	Hypo-rule applied
Ga0506816_6992_49838_51367	tetratricopeptide (TPR) repeat protein	COG0457
Ga0506816_6992_51390_51674	tetratricopeptide (TPR) repeat protein	COG0457
Ga0506816_6992_51655_51810	hypothetical protein	Hypo-rule applied
Ga0506816_6992_51825_52424	hypothetical protein	Hypo-rule applied
Ga0506816_6992_52460_52786	phosphopantetheinyl transferase	COG2091
Ga0506816_6992_53085_53279	Ca2+-binding RTX toxin-like protein	COG2931
Ga0506816_6992_53233_53679	Ca2+-binding RTX toxin-like protein	COG2931
Ga0506816_6992_53850_54011	hypothetical protein	Hypo-rule applied
Ga0506816_6992_54556_54651	predicted nuclease with RNAse H fold	COG2410
Ga0506816_6992_54709_54846	hypothetical protein	Hypo-rule applied
Ga0506816_6992_55301_55507	translation initiation factor IF-1	KO:K02518
Ga0506816_6992_55842_56051	small subunit ribosomal protein S13	KO:K02952
Ga0506816_6992_55997_56767	ribosomal protein S11	COG0100
Ga0506816_6992_56830_57285	DNA-directed RNA polymerase subunit alpha	KO:K03040
Ga0506816_6992_57242_57535	DNA-directed RNA polymerase subunit alpha	KO:K03040
Ga0506816_6992_58001_58153	large subunit ribosomal protein L17	KO:K02879
Ga0506816_6992_58726_59037	tRNA pseudouridine38-40 synthase	KO:K06173
Ga0506816_6992_59226_59381	large subunit ribosomal protein L13	KO:K02871
Ga0506816_6992_59378_59581	large subunit ribosomal protein L13	KO:K02871
Ga0506816_6992_59586_59804	small subunit ribosomal protein S9	KO:K02996
Ga0506816_6992_60018_60137	large subunit ribosomal protein L31	KO:K02909
Ga0506816_6992_60537_60908	glutamate synthase (NADPH/NADH) small chain	KO:K00266
Ga0506816_6992_60899_61147	glutamate synthase (NADPH/NADH) small chain	KO:K00266
Ga0506816_6992_61606_61899	glutamate synthase (NADPH/NADH) small chain	KO:K00266
Ga0506816_6992_62114_62410	hypothetical protein	Hypo-rule applied
Ga0506816_6992_62514_62795	two-component system response regulator RpaA	KO:K10697
Ga0506816_6992_63381_64100	heme oxygenase	KO:K00510
Ga0506816_6992_64981_65250	3-oxoacyl-(acyl-carrier-protein) synthase	COG0304
Ga0506816_6992_65258_65395	hypothetical protein	Hypo-rule applied
Ga0506816_6992_65368_65580	3-oxoacyl-(acyl-carrier-protein) synthase	COG0304
Ga0506816_6992_65633_65794	3-oxoacyl-[acyl-carrier-protein] synthase II	KO:K09458
Ga0506816_6992_66185_66535	transketolase	KO:K00615
Ga0506816_6992_66565_66819	transketolase	COG0021
Ga0506816_6992_66866_66982	hypothetical protein	Hypo-rule applied
Ga0506816_6992_66981_67250	transketolase	KO:K00615
Ga0506816_6992_68725_68838	hypothetical protein	Hypo-rule applied
Ga0506816_6992_68851_69147	hypothetical protein	Hypo-rule applied
Ga0506816_6992_69266_69790	predicted nucleic acid-binding protein	COG1848
Ga0506816_6992_69807_70130	hypothetical protein	Hypo-rule applied
Ga0506816_6992_70262_71032	DNA adenine methylase	KO:K06223
Ga0506816_6992_71418_71756	polyhydroxyalkanoate synthase	KO:K03821
Ga0506816_6992_71920_72510	polyhydroxyalkanoate synthase	KO:K03821
Ga0506816_6992_72743_72931	hypothetical protein	Hypo-rule applied
Ga0506816_6992_73313_73468	PleD family two-component response regulator	COG3706
Ga0506816_6993_1_96	hypothetical protein	Hypo-rule applied
Ga0506816_6993_120_584	hypothetical protein	Hypo-rule applied
Ga0506816_6993_946_1380	hypothetical protein	Hypo-rule applied
Ga0506816_6993_1505_1861	hypothetical protein	Hypo-rule applied
Ga0506816_6993_1876_2097	hypothetical protein	Hypo-rule applied
Ga0506816_6993_2117_2464	mRNA interferase MazF	KO:K07171
Ga0506816_6993_2500_2688	hypothetical protein	Hypo-rule applied
Ga0506816_6993_2685_2840	hypothetical protein	Hypo-rule applied
Ga0506816_6993_2837_2974	hypothetical protein	Hypo-rule applied
Ga0506816_6993_2964_3173	Uma2 family endonuclease	COG4636
Ga0506816_6993_3116_3250	hypothetical protein	Hypo-rule applied
Ga0506816_6993_4254_4814	Fur family ferric uptake transcriptional regulator	KO:K03711
Ga0506816_6993_4910_5035	curved DNA-binding protein CbpA	COG2214
Ga0506816_6993_5327_5605	tetratricopeptide (TPR) repeat protein	COG0457
Ga0506816_6993_5595_6176	hypothetical protein	Hypo-rule applied
Ga0506816_6993_6129_6503	molybdopterin-guanine dinucleotide biosynthesis protein A	KO:K03752
Ga0506816_6993_6514_6783	molybdopterin-guanine dinucleotide biosynthesis protein A	KO:K03752
Ga0506816_6993_6772_6996	hypothetical protein	Hypo-rule applied
Ga0506816_6993_7220_7468	dTDP-4-amino-4,6-dideoxygalactose transaminase	COG0399
Ga0506816_6993_7506_7688	dTDP-4-amino-4,6-dideoxygalactose transaminase	COG0399
Ga0506816_6993_7706_8047	dTDP-4-amino-4,6-dideoxygalactose transaminase	COG0399
Ga0506816_6993_8016_8324	dTDP-4-amino-4,6-dideoxygalactose transaminase	COG0399
Ga0506816_6993_8474_8638	hypothetical protein	Hypo-rule applied
Ga0506816_6993_8561_8707	hypothetical protein	Hypo-rule applied
Ga0506816_6993_8709_9092	cyanoexosortase B	TIGR04156
Ga0506816_6993_9298_9525	hypothetical protein	Hypo-rule applied
Ga0506816_6993_9513_10043	cyanoexosortase B-associated protein	TIGR04533
Ga0506816_6993_10081_10221	hypothetical protein	Hypo-rule applied
Ga0506816_6993_10163_10555	polysaccharide export outer membrane protein	KO:K01991
Ga0506816_6993_10577_11101	polysaccharide export outer membrane protein	KO:K01991
Ga0506816_6993_11678_12175	hypothetical protein	Hypo-rule applied
Ga0506816_6993_12331_12678	hypothetical protein	Hypo-rule applied
Ga0506816_6993_12675_12821	hypothetical protein	Hypo-rule applied
Ga0506816_6993_12938_13402	Mrp family chromosome partitioning ATPase	COG0489
Ga0506816_6993_13452_13736	Mrp family chromosome partitioning ATPase	COG0489
Ga0506816_6993_13767_14189	hypothetical protein	Hypo-rule applied
Ga0506816_6994_1324_1725	transposase	COG5421
Ga0506816_6994_1785_2336	transposase	COG3335
Ga0506816_6994_2291_2734	transposase	COG3415
Ga0506816_6994_2883_3314	transposase	COG5421
Ga0506816_6994_3321_3476	hypothetical protein	Hypo-rule applied
Ga0506816_6994_3494_4573	transposase	COG5421
Ga0506816_6994_5508_6722	predicted transposase YbfD/YdcC	COG5433
Ga0506816_6994_6962_7141	hypothetical protein	Hypo-rule applied
Ga0506816_6994_7320_7472	hypothetical protein	Hypo-rule applied
Ga0506816_6994_7555_8061	hypothetical protein	Hypo-rule applied
Ga0506816_6994_8120_8470	hypothetical protein	Hypo-rule applied
Ga0506816_6994_9010_9135	hypothetical protein	Hypo-rule applied
Ga0506816_6994_9187_9399	hypothetical protein	Hypo-rule applied
Ga0506816_6994_10081_10455	transposase	COG3335
Ga0506816_6994_10813_11226	transposase	COG3415
Ga0506816_6994_12340_12531	signal recognition particle GTPase	COG0552
Ga0506816_6994_12663_12866	DNA-directed RNA polymerase specialized sigma24 family protein	COG1595
Ga0506816_6994_13196_13408	hypothetical protein	Hypo-rule applied
Ga0506816_6994_13575_13712	hypothetical protein	Hypo-rule applied
Ga0506816_6994_14601_15032	hypothetical protein	Hypo-rule applied
Ga0506816_6994_15658_15906	CheY-like chemotaxis protein	COG0784
Ga0506816_6994_15975_16157	hypothetical protein	Hypo-rule applied
Ga0506816_6994_16766_16927	hypothetical protein	Hypo-rule applied
Ga0506816_6994_16945_17169	hypothetical protein	Hypo-rule applied
Ga0506816_6994_17162_17551	uncharacterized membrane protein	COG3205
Ga0506816_6994_17697_18068	hypothetical protein	Hypo-rule applied
Ga0506816_6994_18267_18386	hypothetical protein	Hypo-rule applied
Ga0506816_6994_18527_18697	hypothetical protein	Hypo-rule applied
Ga0506816_6994_18990_19328	hypothetical protein	Hypo-rule applied
Ga0506816_6994_19351_19470	hypothetical protein	Hypo-rule applied
Ga0506816_6994_19470_20024	ABC-type multidrug transport system ATPase subunit	COG1131
Ga0506816_6994_20616_20861	predicted ATPase	COG4938
Ga0506816_6994_21088_21237	23S rRNA pseudouridine2457 synthase	KO:K06181
Ga0506816_6994_21279_21671	23S rRNA pseudouridine2457 synthase	KO:K06181
Ga0506816_6994_22035_22277	hypothetical protein	Hypo-rule applied
Ga0506816_6994_22274_22486	ABC-type multidrug transport system permease subunit	COG0842
Ga0506816_6994_22950_23198	hypothetical protein	Hypo-rule applied
Ga0506816_6994_23182_23538	hypothetical protein	Hypo-rule applied
Ga0506816_6994_23535_24143	transposase	COG3464
Ga0506816_6994_24432_24596	hypothetical protein	Hypo-rule applied
Ga0506816_6994_24526_25008	transposase	COG3464
Ga0506816_6994_25231_25995	hypothetical protein	Hypo-rule applied
Ga0506816_6995_415_681	hypothetical protein	Hypo-rule applied
Ga0506816_6995_764_889	Tfp pilus assembly pilus retraction ATPase PilT	COG2805
Ga0506816_6995_1265_1759	twitching motility protein PilT	KO:K02669
Ga0506816_6995_1898_2464	type IV pilus assembly protein PilB	KO:K02652
Ga0506816_6995_2466_2756	type IV pilus assembly protein PilB	KO:K02652
Ga0506816_6995_2725_3165	hypothetical protein	Hypo-rule applied
Ga0506816_6995_3420_3542	type IV pilus assembly protein PilB	KO:K02652
Ga0506816_6995_4304_4462	molecular chaperone GrpE	KO:K03687
Ga0506816_6995_4468_4677	molecular chaperone GrpE	KO:K03687
Ga0506816_6995_4726_5028	molecular chaperone GrpE	KO:K03687
Ga0506816_6995_5215_5616	putative hydrolase of the HAD superfamily	KO:K07025
Ga0506816_6995_5691_5870	putative hydrolase of the HAD superfamily	KO:K07025
Ga0506816_6995_6023_6343	methylenetetrahydrofolate--tRNA-(uracil-5-)-methyltransferase	KO:K04094
Ga0506816_6995_6611_6772	methylenetetrahydrofolate--tRNA-(uracil-5-)-methyltransferase	KO:K04094
Ga0506816_6995_6895_7104	methylenetetrahydrofolate--tRNA-(uracil-5-)-methyltransferase	KO:K04094
Ga0506816_6995_7168_7326	methylenetetrahydrofolate--tRNA-(uracil-5-)-methyltransferase	KO:K04094
Ga0506816_6995_7429_7725	putative protein kinase ArgK-like GTPase of G3E family	COG1703
Ga0506816_6995_7775_7927	hypothetical protein	Hypo-rule applied
Ga0506816_6995_8576_8704	DNA mismatch repair protein MutS	KO:K03555
Ga0506816_6995_8962_9204	DNA mismatch repair protein MutS	KO:K03555
Ga0506816_6995_9268_9444	DNA mismatch repair protein MutS	KO:K03555
Ga0506816_6995_9356_9631	DNA mismatch repair ATPase MutS	COG0249
Ga0506816_6995_9825_10142	DNA mismatch repair protein MutS	KO:K03555
Ga0506816_6995_10112_10300	DNA mismatch repair protein MutS	KO:K03555
Ga0506816_6995_10662_10958	DNA mismatch repair protein MutS	KO:K03555
Ga0506816_6995_10955_11128	DNA mismatch repair protein MutS	KO:K03555
Ga0506816_6995_11565_11960	serine/threonine protein phosphatase 1	KO:K07313
Ga0506816_6995_12026_12163	serine/threonine protein phosphatase 1	KO:K07313
Ga0506816_6995_12451_12873	hypothetical protein	Hypo-rule applied
Ga0506816_6995_12771_13472	coproporphyrinogen III oxidase	KO:K00228
Ga0506816_6995_13728_14159	tRNA(Ile)-lysidine synthase	KO:K04075
Ga0506816_6995_14185_14580	tRNA(Ile)-lysidine synthase	KO:K04075
Ga0506816_6995_14537_14704	tRNA(Ile)-lysidine synthase	KO:K04075
Ga0506816_6995_15068_15271	DNA helicase-2/ATP-dependent DNA helicase PcrA	KO:K03657
Ga0506816_6995_15229_15468	DNA helicase-2/ATP-dependent DNA helicase PcrA	KO:K03657
Ga0506816_6995_15754_16065	DNA helicase-2/ATP-dependent DNA helicase PcrA	KO:K03657
Ga0506816_6995_16114_16638	DNA helicase-2/ATP-dependent DNA helicase PcrA	KO:K03657
Ga0506816_6995_16736_16960	DNA helicase-2/ATP-dependent DNA helicase PcrA	KO:K03657
Ga0506816_6995_18058_18207	4-hydroxybenzoate polyprenyltransferase	KO:K03179
Ga0506816_6995_18461_18862	hypothetical protein	Hypo-rule applied
Ga0506816_6995_18817_18966	4-hydroxybenzoate polyprenyltransferase	KO:K03179
Ga0506816_6995_19120_19626	uncharacterized protein (DUF427 family)	COG2343
Ga0506816_6995_20057_20248	uncharacterized protein (DUF1499 family)	COG4446
Ga0506816_6995_20229_20468	hypothetical protein	Hypo-rule applied
Ga0506816_6995_20539_20832	hypothetical protein	Hypo-rule applied
Ga0506816_6995_20969_21280	hypothetical protein	Hypo-rule applied
Ga0506816_6995_21658_22044	hypothetical protein	Hypo-rule applied
Ga0506816_6995_22120_22344	predicted nucleic acid-binding protein	COG2402
Ga0506816_6995_22498_22611	hypothetical protein	Hypo-rule applied
Ga0506816_6995_22595_22759	hypothetical protein	Hypo-rule applied
Ga0506816_6995_23131_23343	predicted nucleic acid-binding protein	COG1569
Ga0506816_6995_23364_23576	hypothetical protein	Hypo-rule applied
Ga0506816_6995_23938_24069	predicted RNase H-like HicB family nuclease	COG1598
Ga0506816_6995_24091_24432	hypothetical protein	Hypo-rule applied
Ga0506816_6995_24380_24574	hypothetical protein	Hypo-rule applied
Ga0506816_6995_24519_24650	hypothetical protein	Hypo-rule applied
Ga0506816_6995_25224_25475	hypothetical protein	Hypo-rule applied
Ga0506816_6995_25616_26830	transposase	COG3464
Ga0506816_6995_26890_27114	predicted nucleic acid-binding protein	COG2402
Ga0506816_6995_27122_27256	predicted nucleic acid-binding protein	COG2402
Ga0506816_6995_27334_27828	hypothetical protein	Hypo-rule applied
Ga0506816_6995_28051_28308	hypothetical protein	Hypo-rule applied
Ga0506816_6995_28380_28754	transglutaminase-like putative cysteine protease	COG1305
Ga0506816_6995_28760_29068	hypothetical protein	Hypo-rule applied
Ga0506816_6995_29359_30096	hypothetical protein	Hypo-rule applied
Ga0506816_6995_30097_30363	hypothetical protein	Hypo-rule applied
Ga0506816_6995_30555_30770	phycocyanobilin:ferredoxin oxidoreductase	KO:K05371
Ga0506816_6995_30846_31292	phycocyanobilin:ferredoxin oxidoreductase	KO:K05371
Ga0506816_6995_32281_33120	NAD(P)H-quinone oxidoreductase subunit 4	KO:K05575
Ga0506816_6995_33092_33235	NAD(P)H-quinone oxidoreductase subunit 4	KO:K05575
Ga0506816_6995_33261_33440	NAD(P)H-quinone oxidoreductase subunit 4	KO:K05575
Ga0506816_6995_34047_34187	predicted HTH domain antitoxin	COG2886
Ga0506816_6995_34342_34818	predicted nucleic acid-binding protein	COG2405
Ga0506816_6995_35369_35500	hypothetical protein	Hypo-rule applied
Ga0506816_6995_35782_36102	hypothetical protein	Hypo-rule applied
Ga0506816_6995_36437_37009	predicted site-specific integrase-resolvase	COG2452
Ga0506816_6995_37009_38232	putative transposase	KO:K07496
Ga0506816_6995_38381_38632	NAD(P)H-quinone oxidoreductase subunit 5	KO:K05577
Ga0506816_6995_38849_39214	NAD(P)H-quinone oxidoreductase subunit 5	KO:K05577
Ga0506816_6995_39266_39838	NAD(P)H-quinone oxidoreductase subunit 5	KO:K05577
Ga0506816_6995_39835_40197	NAD(P)H-quinone oxidoreductase subunit 5	KO:K05577
Ga0506816_6995_41475_41798	dihydroxy-acid dehydratase	KO:K01687
Ga0506816_6995_41791_41898	hypothetical protein	Hypo-rule applied
Ga0506816_6995_41928_42086	dihydroxy-acid dehydratase	KO:K01687
Ga0506816_6995_42656_42817	dihydroxy-acid dehydratase	KO:K01687
Ga0506816_6995_43195_43566	tetratricopeptide (TPR) repeat protein	COG0457
Ga0506816_6995_43853_44053	tetratricopeptide (TPR) repeat protein	COG0457
Ga0506816_6995_44183_44398	bacterioferritin	KO:K03594
Ga0506816_6995_44361_44618	bacterioferritin (cytochrome b1)	COG2193
Ga0506816_6995_44781_45563	high-affinity iron transporter	KO:K07243
Ga0506816_6995_45790_45945	hypothetical protein	Hypo-rule applied
Ga0506816_6995_46071_46244	hypothetical protein	Hypo-rule applied
Ga0506816_6995_46254_46958	ABC-type branched-subunit amino acid transport system substrate-binding protein	COG0683
Ga0506816_6995_46986_47201	ABC-type branched-subunit amino acid transport system substrate-binding protein	COG0683
Ga0506816_6995_47458_47793	hypothetical protein	Hypo-rule applied
Ga0506816_6995_47725_47838	hypothetical protein	Hypo-rule applied
Ga0506816_6995_47798_47899	hypothetical protein	Hypo-rule applied
Ga0506816_6995_48171_48449	hypothetical protein	Hypo-rule applied
Ga0506816_6995_48613_48954	hypothetical protein	Hypo-rule applied
Ga0506816_6995_49048_49293	hypothetical protein	Hypo-rule applied
Ga0506816_6995_49501_49851	hypothetical protein	Hypo-rule applied
Ga0506816_6995_50304_50525	hypothetical protein	Hypo-rule applied
Ga0506816_6995_50522_50611	hypothetical protein	Hypo-rule applied
Ga0506816_6995_51380_51592	hypothetical protein	Hypo-rule applied
Ga0506816_6995_51510_51689	DNA (cytosine-5)-methyltransferase 1	KO:K00558
Ga0506816_6995_51667_51930	DNA (cytosine-5)-methyltransferase 1	KO:K00558
Ga0506816_6995_51984_52577	DNA (cytosine-5)-methyltransferase 1	KO:K00558
Ga0506816_6995_52648_53001	IS30 family transposase	COG2826
Ga0506816_6995_53121_53633	IS30 family transposase	COG2826
Ga0506816_6995_53699_53839	DNA (cytosine-5)-methyltransferase 1	KO:K00558
Ga0506816_6995_53934_54116	2-hydroxychromene-2-carboxylate isomerase	COG3917
Ga0506816_6995_54240_54920	uncharacterized membrane protein	COG4243
Ga0506816_6995_55513_55959	membrane complex biogenesis BtpA family protein	TIGR00259
Ga0506816_6995_56676_56987	ribosomal protein S12 methylthiotransferase	KO:K14441
Ga0506816_6995_57030_57434	ribosomal protein S12 methylthiotransferase	KO:K14441
Ga0506816_6995_57463_57726	ribosomal protein S12 methylthiotransferase	KO:K14441
Ga0506816_6995_57902_58162	ATP-dependent RNA helicase DeaD	KO:K05592
Ga0506816_6995_58242_58574	ATP-dependent RNA helicase DeaD	KO:K05592
Ga0506816_6995_58680_58799	hypothetical protein	Hypo-rule applied
Ga0506816_6995_58987_59205	ATP-dependent RNA helicase DeaD	KO:K05592
Ga0506816_6995_59748_59882	hypothetical protein	Hypo-rule applied
Ga0506816_6995_59998_60114	Na+-transporting NADH:ubiquinone oxidoreductase subunit NqrB	COG1805
Ga0506816_6995_60041_60328	hypothetical protein	Hypo-rule applied
Ga0506816_6995_60497_60658	hypothetical protein	Hypo-rule applied
Ga0506816_6995_61158_61295	hypothetical protein	Hypo-rule applied
Ga0506816_6995_61860_61967	hypothetical protein	Hypo-rule applied
Ga0506816_6995_61955_62062	hypothetical protein	Hypo-rule applied
Ga0506816_6995_63030_63275	hypothetical protein	Hypo-rule applied
Ga0506816_6995_63214_63495	hypothetical protein	Hypo-rule applied
Ga0506816_6995_63558_63971	hypothetical protein	Hypo-rule applied
Ga0506816_6995_64015_64713	sulfoxide reductase catalytic subunit YedY	KO:K07147
Ga0506816_6995_64682_64996	sulfoxide reductase catalytic subunit YedY	KO:K07147
Ga0506816_6995_65928_66020	hypothetical protein	Hypo-rule applied
Ga0506816_6995_66113_66472	cytochrome P450	COG2124
Ga0506816_6995_66735_66995	hypothetical protein	Hypo-rule applied
Ga0506816_6995_67086_67187	uncharacterized membrane protein YdjX (TVP38/TMEM64 family)	COG0398
Ga0506816_6995_67187_67486	uncharacterized membrane protein YdjX (TVP38/TMEM64 family)	COG0398
Ga0506816_6995_67736_68035	pyruvate/2-oxoglutarate dehydrogenase complex dihydrolipoamide dehydrogenase (E3) component	COG1249
Ga0506816_6995_68131_68319	hypothetical protein	Hypo-rule applied
Ga0506816_6995_68510_68830	pyruvate/2-oxoglutarate dehydrogenase complex dihydrolipoamide dehydrogenase (E3) component	COG1249
Ga0506816_6995_68838_69242	pyruvate/2-oxoglutarate dehydrogenase complex dihydrolipoamide dehydrogenase (E3) component	COG1249
Ga0506816_6995_70409_70879	hypothetical protein	Hypo-rule applied
Ga0506816_6995_70903_71307	hypothetical protein	Hypo-rule applied
Ga0506816_6995_71492_71788	hypothetical protein	Hypo-rule applied
Ga0506816_6995_71800_72531	carotenoid cleavage dioxygenase-like enzyme	COG3670
Ga0506816_6995_72518_72778	hypothetical protein	Hypo-rule applied
Ga0506816_6995_72775_73302	hypothetical protein	Hypo-rule applied
Ga0506816_6995_73350_73595	hypothetical protein	Hypo-rule applied
Ga0506816_6995_73588_73887	serine/threonine protein kinase	COG0515
Ga0506816_6995_73931_74122	serine/threonine protein kinase	COG0515
Ga0506816_6995_74091_74459	predicted ATPase	COG3899
Ga0506816_6995_74465_75451	predicted ATPase	COG3899
Ga0506816_6995_75561_76406	predicted ATPase	COG3899
Ga0506816_6995_76439_77092	predicted ATPase	COG3899
Ga0506816_6995_77073_78002	GAF domain-containing protein	COG2203
Ga0506816_6995_77990_78262	signal transduction histidine kinase	COG5002
Ga0506816_6995_78189_79007	hypothetical protein	Hypo-rule applied
Ga0506816_6995_79316_79630	hypothetical protein	Hypo-rule applied
Ga0506816_6995_80451_80639	hypothetical protein	Hypo-rule applied
Ga0506816_6995_80819_81178	hypothetical protein	Hypo-rule applied
Ga0506816_6995_81187_81333	transposase	COG5421
Ga0506816_6995_81290_81574	transposase	COG5421
Ga0506816_6995_81583_82074	transposase	COG5421
Ga0506816_6995_82346_82510	hypothetical protein	Hypo-rule applied
Ga0506816_6995_82485_82721	uncharacterized protein YgbK (DUF1537 family)	COG3395
Ga0506816_6995_82786_82989	hypothetical protein	Hypo-rule applied
Ga0506816_6995_82986_83153	hypothetical protein	Hypo-rule applied
Ga0506816_6995_83603_83881	CDP-diacylglycerol--glycerol-3-phosphate 3-phosphatidyltransferase	KO:K00995
Ga0506816_6995_84045_84236	CDP-diacylglycerol--glycerol-3-phosphate 3-phosphatidyltransferase	KO:K00995
Ga0506816_6995_84208_84504	phosphatidate cytidylyltransferase	KO:K00981
Ga0506816_6995_84560_85093	phosphatidate cytidylyltransferase	KO:K00981
Ga0506816_6995_85320_85802	1-acyl-sn-glycerol-3-phosphate acyltransferase	COG0204
Ga0506816_6995_85935_86375	2-polyprenyl-3-methyl-5-hydroxy-6-metoxy-1,4-benzoquinol methylase	COG2227
Ga0506816_6995_87008_87334	predicted nucleic acid-binding protein	COG1569
Ga0506816_6995_88080_88352	hypothetical protein	Hypo-rule applied
Ga0506816_6995_89038_89934	hypothetical protein	Hypo-rule applied
Ga0506816_6995_89983_90156	hypothetical protein	Hypo-rule applied
Ga0506816_6995_90342_90584	uncharacterized protein (DUF433 family)	COG2442
Ga0506816_6995_90568_90810	predicted nuclease of predicted toxin-antitoxin system	COG4634
Ga0506816_6995_91062_91193	hypothetical protein	Hypo-rule applied
Ga0506816_6995_91232_91420	hypothetical protein	Hypo-rule applied
Ga0506816_6995_91887_92177	hypothetical protein	Hypo-rule applied
Ga0506816_6995_92364_92705	sterol desaturase/sphingolipid hydroxylase (fatty acid hydroxylase superfamily)	COG3000
Ga0506816_6995_92702_92845	hypothetical protein	Hypo-rule applied
Ga0506816_6995_93101_93376	hypothetical protein	Hypo-rule applied
Ga0506816_6995_93373_93789	clan AA aspartic protease	TIGR03698
Ga0506816_6995_93752_94465	hypothetical protein	Hypo-rule applied
Ga0506816_6995_94484_94606	sugar/nucleoside kinase (ribokinase family)	COG0524
Ga0506816_6995_94690_94917	sugar/nucleoside kinase (ribokinase family)	COG0524
Ga0506816_6995_95442_95546	short-subunit dehydrogenase	COG0300
Ga0506816_6995_95660_96058	short-subunit dehydrogenase	COG0300
Ga0506816_6995_96169_96786	DNA uptake protein ComE-like DNA-binding protein	COG1555
Ga0506816_6995_96932_97285	TM2 domain-containing membrane protein YozV	COG2314
Ga0506816_6995_97282_97494	hypothetical protein	Hypo-rule applied
Ga0506816_6995_97592_97783	putative heme iron utilization protein	COG0748
Ga0506816_6995_97806_97919	hypothetical protein	Hypo-rule applied
Ga0506816_6995_98614_98886	hypothetical protein	Hypo-rule applied
Ga0506816_6995_99024_99506	ABC-2 type transport system ATP-binding protein	KO:K01990
Ga0506816_6995_99543_99731	ABC-2 type transport system ATP-binding protein	KO:K01990
Ga0506816_6995_100275_100778	ABC-2 type transport system permease protein	KO:K01992
Ga0506816_6995_100951_101301	hypothetical protein	Hypo-rule applied
Ga0506816_6995_101387_101521	phycocyanobilin lyase beta subunit	KO:K02289
Ga0506816_6995_102224_102448	transcriptional regulator with XRE-family HTH domain	COG1396
Ga0506816_6995_102445_102555	hypothetical protein	Hypo-rule applied
Ga0506816_6995_102856_103362	hypothetical protein	Hypo-rule applied
Ga0506816_6995_103401_103520	DNA modification methylase	COG0863
Ga0506816_6995_103541_103957	hypothetical protein	Hypo-rule applied
Ga0506816_6995_103969_104193	DNA modification methylase	COG0863
Ga0506816_6995_104270_104479	hypothetical protein	Hypo-rule applied
Ga0506816_6995_104517_104705	hypothetical protein	Hypo-rule applied
Ga0506816_6995_104743_104952	hypothetical protein	Hypo-rule applied
Ga0506816_6995_104936_105211	hypothetical protein	Hypo-rule applied
Ga0506816_6995_105486_105683	phycocyanobilin lyase alpha subunit	KO:K02288
Ga0506816_6995_105843_105980	phycocyanobilin lyase alpha subunit	KO:K02288
Ga0506816_6995_106184_106477	pyruvate kinase	KO:K00873
Ga0506816_6995_106795_107259	pyruvate kinase	COG0469
Ga0506816_6995_107296_107526	pyruvate kinase	KO:K00873
Ga0506816_6995_107718_107963	pyruvate kinase	KO:K00873
Ga0506816_6995_108109_108384	hypothetical protein	Hypo-rule applied
Ga0506816_6995_108725_109147	hypothetical protein	Hypo-rule applied
Ga0506816_6995_109087_109815	polyhydroxyalkanoate synthesis regulator phasin	COG3937
Ga0506816_6995_111019_111150	hypothetical protein	Hypo-rule applied
Ga0506816_6995_111309_111578	Tol biopolymer transport system component	COG0823
Ga0506816_6995_111642_111845	Tol biopolymer transport system component	COG0823
Ga0506816_6995_111895_112350	Tol biopolymer transport system component	COG0823
Ga0506816_6995_112559_112678	NTE family protein	KO:K07001
Ga0506816_6995_112741_112884	NTE family protein	KO:K07001
Ga0506816_6995_112845_113621	NTE family protein	KO:K07001
Ga0506816_6995_114018_114143	putative addiction module killer protein	TIGR02683
Ga0506816_6995_114317_114499	hypothetical protein	Hypo-rule applied
Ga0506816_6995_114455_114736	addiction module RelE/StbE family toxin	TIGR02385
Ga0506816_6995_114765_114953	hypothetical protein	Hypo-rule applied
Ga0506816_6995_115054_115362	Uma2 family endonuclease	COG4636
Ga0506816_6995_115304_115624	Uma2 family endonuclease	COG4636
Ga0506816_6995_115856_116023	hypothetical protein	Hypo-rule applied
Ga0506816_6995_116020_116385	predicted aspartyl protease	COG5550
Ga0506816_6995_116466_116696	hypothetical protein	Hypo-rule applied
Ga0506816_6995_116911_117237	hypothetical protein	Hypo-rule applied
Ga0506816_6995_117327_117419	hypothetical protein	Hypo-rule applied
Ga0506816_6995_118181_118477	hypothetical protein	Hypo-rule applied
Ga0506816_6995_118455_118931	hypothetical protein	Hypo-rule applied
Ga0506816_6995_119295_119663	hypothetical protein	Hypo-rule applied
Ga0506816_6995_119660_120010	uncharacterized protein (DUF433 family)	COG2442
Ga0506816_6995_120649_120927	5-methylcytosine-specific restriction endonuclease McrA	COG1403
Ga0506816_6995_120924_121286	hypothetical protein	Hypo-rule applied
Ga0506816_6995_121338_121565	hypothetical protein	Hypo-rule applied
Ga0506816_6995_121672_121782	RNA polymerase sigma-70 factor (ECF subfamily)	KO:K03088
Ga0506816_6995_121835_121957	hypothetical protein	Hypo-rule applied
Ga0506816_6995_121941_122294	RNA polymerase sigma-70 factor (ECF subfamily)	KO:K03088
Ga0506816_6995_123106_124008	glucose-1-phosphate adenylyltransferase	KO:K00975
Ga0506816_6995_124103_124288	hypothetical protein	Hypo-rule applied
Ga0506816_6995_124456_124710	hypothetical protein	Hypo-rule applied
Ga0506816_6995_124976_125071	hypothetical protein	Hypo-rule applied
Ga0506816_6995_125491_125964	hypothetical protein	Hypo-rule applied
Ga0506816_6995_126204_126605	tRNA-dihydrouridine synthase A	KO:K05539
Ga0506816_6995_126637_126837	tRNA-dihydrouridine synthase A	KO:K05539
Ga0506816_6995_126869_127207	tRNA-dihydrouridine synthase A	KO:K05539
Ga0506816_6995_127260_127469	hypothetical protein	Hypo-rule applied
Ga0506816_6995_127647_127982	hypothetical protein	Hypo-rule applied
Ga0506816_6995_127979_128080	hypothetical protein	Hypo-rule applied
Ga0506816_6995_128084_128569	N-ethylmaleimide reductase	KO:K10680
Ga0506816_6995_128671_129054	N-ethylmaleimide reductase	KO:K10680
Ga0506816_6995_129672_129848	hypothetical protein	Hypo-rule applied
Ga0506816_6995_130076_130330	radical SAM superfamily enzyme YgiQ (UPF0313 family)	COG1032
Ga0506816_6995_130338_130499	hypothetical protein	Hypo-rule applied
Ga0506816_6995_130453_130938	radical SAM superfamily enzyme YgiQ (UPF0313 family)	COG1032
Ga0506816_6995_131002_131187	hypothetical protein	Hypo-rule applied
Ga0506816_6995_131210_131455	hypothetical protein	Hypo-rule applied
Ga0506816_6995_131569_132081	transitional endoplasmic reticulum ATPase	KO:K13525
Ga0506816_6995_132083_132580	transitional endoplasmic reticulum ATPase	KO:K13525
Ga0506816_6995_132571_132921	transitional endoplasmic reticulum ATPase	KO:K13525
Ga0506816_6995_133174_133410	transitional endoplasmic reticulum ATPase	KO:K13525
Ga0506816_6995_133553_133849	arsenite-transporting ATPase	KO:K01551
Ga0506816_6995_133807_134532	arsenite-transporting ATPase	KO:K01551
Ga0506816_6995_134743_135063	arsenite-transporting ATPase	KO:K01551
Ga0506816_6995_135065_135334	arsenite-transporting ATPase	KO:K01551
Ga0506816_6995_135318_135527	arsenite-transporting ATPase	KO:K01551
Ga0506816_6995_135524_135757	hypothetical protein	Hypo-rule applied
Ga0506816_6995_135825_136220	hypothetical protein	Hypo-rule applied
Ga0506816_6995_136313_136645	phage shock protein A	COG1842
Ga0506816_6995_136770_136892	hypothetical protein	Hypo-rule applied
Ga0506816_6995_137218_137679	hypothetical protein	Hypo-rule applied
Ga0506816_6995_137799_138272	hypothetical protein	Hypo-rule applied
Ga0506816_6995_138313_138609	hypothetical protein	Hypo-rule applied
Ga0506816_6995_138912_139109	hypothetical protein	Hypo-rule applied
Ga0506816_6995_139536_139820	hypothetical protein	Hypo-rule applied
Ga0506816_6995_139921_140226	gas vesicle protein GvpN	TIGR02640
Ga0506816_6995_140174_140398	hypothetical protein	Hypo-rule applied
Ga0506816_6995_141103_141216	hypothetical protein	Hypo-rule applied
Ga0506816_6995_141258_141629	gas vesicle GvpC-like protein	TIGR02641
Ga0506816_6995_141628_141912	hypothetical protein	Hypo-rule applied
Ga0506816_6995_141909_142178	hypothetical protein	Hypo-rule applied
Ga0506816_6995_142456_142809	hypothetical protein	Hypo-rule applied
Ga0506816_6995_143044_143157	hypothetical protein	Hypo-rule applied
Ga0506816_6995_143139_143312	hypothetical protein	Hypo-rule applied
Ga0506816_6995_144855_145067	transcription elongation factor Elf1	COG4888
Ga0506816_6995_145681_145908	regulatory protein YycH of two-component signal transduction system YycFG	COG4863
Ga0506816_6995_145841_145951	hypothetical protein	Hypo-rule applied
Ga0506816_6995_146413_147750	DNA polymerase-3 subunit alpha	KO:K02337
Ga0506816_6995_147865_148026	putative aminopeptidase FrvX	COG1363
Ga0506816_6995_148482_148901	putative aminopeptidase FrvX	COG1363
Ga0506816_6995_148927_149388	hypothetical protein	Hypo-rule applied
Ga0506816_6995_149544_149753	hypothetical protein	Hypo-rule applied
Ga0506816_6995_149804_150418	hypothetical protein	Hypo-rule applied
Ga0506816_6995_150706_151125	hypothetical protein	Hypo-rule applied
Ga0506816_6995_151184_151477	hypothetical protein	Hypo-rule applied
Ga0506816_6995_151423_151935	hypothetical protein	Hypo-rule applied
Ga0506816_6995_151932_152171	hypothetical protein	Hypo-rule applied
Ga0506816_6995_152322_152612	hypothetical protein	COG4298
Ga0506816_6995_152711_152926	hypothetical protein	Hypo-rule applied
Ga0506816_6995_152994_153098	hypothetical protein	Hypo-rule applied
Ga0506816_6995_153468_153563	hypothetical protein	Hypo-rule applied
Ga0506816_6995_153829_154377	photosystem II P680 reaction center D1 protein	KO:K02703
Ga0506816_6995_154371_154496	photosystem II P680 reaction center D1 protein	KO:K02703
Ga0506816_6995_155377_156006	putative transposase	KO:K07496
Ga0506816_6995_156220_156606	hypothetical protein	Hypo-rule applied
Ga0506816_6995_156928_157248	hypothetical protein	Hypo-rule applied
Ga0506816_6995_157369_157809	site-specific recombinase XerD	COG4974
Ga0506816_6995_157911_158441	hypothetical protein	Hypo-rule applied
Ga0506816_6995_158422_158658	hypothetical protein	Hypo-rule applied
Ga0506816_6995_158978_159127	cysteine desulfurase	KO:K04487
Ga0506816_6995_159078_159998	cysteine desulfurase	KO:K04487
Ga0506816_6995_160261_160761	NAD(P)H-quinone oxidoreductase subunit 4	KO:K05575
Ga0506816_6995_160785_161201	NAD(P)H-quinone oxidoreductase subunit 4	KO:K05575
Ga0506816_6995_161198_161596	NAD(P)H-quinone oxidoreductase subunit 4	KO:K05575
Ga0506816_6995_161870_162115	O-succinylbenzoic acid--CoA ligase	KO:K01911
Ga0506816_6995_162063_162500	O-succinylbenzoic acid--CoA ligase	KO:K01911
Ga0506816_6995_162535_163263	O-succinylbenzoic acid--CoA ligase	KO:K01911
Ga0506816_6995_163239_164204	O-succinylbenzoate synthase	KO:K02549
Ga0506816_6995_164562_164921	Ca2+-binding RTX toxin-like protein	COG2931
Ga0506816_6995_165712_166332	insertion element IS1 protein InsB	KO:K07480
Ga0506816_6995_166473_166637	transposase	KO:K07484
Ga0506816_6995_166690_167340	hypothetical protein	Hypo-rule applied
Ga0506816_6995_167932_168105	predicted nucleic acid-binding protein	COG2405
Ga0506816_6995_168142_168429	predicted nucleic acid-binding protein	COG2405
Ga0506816_6995_168426_168671	predicted HTH domain antitoxin	COG2886
Ga0506816_6995_168904_169071	hypothetical protein	Hypo-rule applied
Ga0506816_6995_169129_169887	hypothetical protein	Hypo-rule applied
Ga0506816_6995_170253_170477	1,2-diacylglycerol 3-beta-glucosyltransferase	KO:K19003
Ga0506816_6995_170443_170658	hypothetical protein	Hypo-rule applied
Ga0506816_6995_170607_170942	1,2-diacylglycerol 3-beta-glucosyltransferase	KO:K19003
Ga0506816_6995_170952_171530	1,2-diacylglycerol 3-beta-glucosyltransferase	KO:K19003
Ga0506816_6995_171905_172102	sterol desaturase/sphingolipid hydroxylase (fatty acid hydroxylase superfamily)	COG3000
Ga0506816_6995_172183_172329	hypothetical protein	Hypo-rule applied
Ga0506816_6995_172397_172915	NAD(P)-dependent dehydrogenase (short-subunit alcohol dehydrogenase family)	COG1028
Ga0506816_6995_172909_173139	hypothetical protein	Hypo-rule applied
Ga0506816_6995_173512_174468	NADPH:quinone reductase-like Zn-dependent oxidoreductase	COG0604
Ga0506816_6995_174471_174824	hypothetical protein	Hypo-rule applied
Ga0506816_6995_174943_175047	acyl carrier protein	COG0236
Ga0506816_6995_175238_175372	hypothetical protein	Hypo-rule applied
Ga0506816_6995_176150_176509	hypothetical protein	Hypo-rule applied
Ga0506816_6995_176727_177290	competence protein ComEC	KO:K02238
Ga0506816_6995_177506_177793	competence protein ComEC	KO:K02238
Ga0506816_6995_177747_178067	competence protein ComEC	KO:K02238
Ga0506816_6995_178015_178704	competence protein ComEC	KO:K02238
Ga0506816_6995_178674_178874	competence protein ComEC	KO:K02238
Ga0506816_6995_178928_179182	protease-4	KO:K04773
Ga0506816_6995_179217_179537	protease-4	KO:K04773
Ga0506816_6995_179617_180015	protease-4	KO:K04773
Ga0506816_6995_180062_180736	protease-4	KO:K04773
Ga0506816_6995_181542_181922	DNA (cytosine-5)-methyltransferase 1	KO:K00558
Ga0506816_6995_181894_182121	DNA (cytosine-5)-methyltransferase 1	KO:K00558
Ga0506816_6995_182172_182570	DNA (cytosine-5)-methyltransferase 1	KO:K00558
Ga0506816_6995_182596_182922	DNA (cytosine-5)-methyltransferase 1	KO:K00558
Ga0506816_6995_182970_183245	site-specific DNA-methyltransferase (adenine-specific)	KO:K00571
Ga0506816_6995_183208_183723	site-specific DNA-methyltransferase (adenine-specific)	KO:K00571
Ga0506816_6995_183735_183857	site-specific DNA-methyltransferase (adenine-specific)	KO:K00571
Ga0506816_6995_184026_184205	hypothetical protein	Hypo-rule applied
Ga0506816_6995_184318_184710	hypothetical protein	Hypo-rule applied
Ga0506816_6995_184703_184942	hypothetical protein	Hypo-rule applied
Ga0506816_6995_185003_185407	peptide chain release factor 3	KO:K02837
Ga0506816_6995_185549_186241	peptide chain release factor 3	KO:K02837
Ga0506816_6995_186376_186636	peptide chain release factor 3	KO:K02837
Ga0506816_6995_186853_187266	1-acyl-sn-glycerol-3-phosphate acyltransferase	COG0204
Ga0506816_6995_187263_187472	hypothetical protein	Hypo-rule applied
Ga0506816_6995_187681_187899	GntR family transcriptional regulator	KO:K07978
Ga0506816_6995_187943_188287	GntR family transcriptional regulator	KO:K07978
Ga0506816_6995_188253_188732	GntR family transcriptional regulator	KO:K07978
Ga0506816_6995_188788_189012	hypothetical protein	Hypo-rule applied
Ga0506816_6995_189009_189398	hypothetical protein	Hypo-rule applied
Ga0506816_6995_189849_190226	Uma2 family endonuclease	COG4636
Ga0506816_6995_190267_190434	Uma2 family endonuclease	COG4636
Ga0506816_6995_191318_191833	long-chain acyl-CoA synthetase	KO:K01897
Ga0506816_6995_191922_192053	long-chain acyl-CoA synthetase	KO:K01897
Ga0506816_6995_192194_192346	long-chain acyl-CoA synthetase	KO:K01897
Ga0506816_6995_192468_192776	long-chain acyl-CoA synthetase	KO:K01897
Ga0506816_6995_192749_193042	long-chain acyl-CoA synthetase	KO:K01897
Ga0506816_6995_193104_193223	hypothetical protein	Hypo-rule applied
Ga0506816_6995_193396_193554	hypothetical protein	Hypo-rule applied
Ga0506816_6995_193801_194049	hypothetical protein	Hypo-rule applied
Ga0506816_6995_194413_194808	hypothetical protein	Hypo-rule applied
Ga0506816_6995_194765_195085	hypothetical protein	Hypo-rule applied
Ga0506816_6995_195486_195650	hypothetical protein	Hypo-rule applied
Ga0506816_6995_195647_196504	hypothetical protein	Hypo-rule applied
Ga0506816_6995_197033_197797	hypothetical protein	Hypo-rule applied
Ga0506816_6995_198062_198760	hypothetical protein	Hypo-rule applied
Ga0506816_6995_198754_199647	hypothetical protein	COG4278
Ga0506816_6995_199712_199870	hypothetical protein	Hypo-rule applied
Ga0506816_6995_200217_201713	predicted ribosome quality control (RQC) complex YloA/Tae2 family protein	COG1293
Ga0506816_6995_201737_201949	predicted ribosome quality control (RQC) complex YloA/Tae2 family protein	COG1293
Ga0506816_6995_202245_202736	uncharacterized protein YjbI with pentapeptide repeats	COG1357
Ga0506816_6995_202739_203446	Skp family chaperone for outer membrane proteins	COG2825
Ga0506816_6995_203858_204301	elongation factor G	KO:K02355
Ga0506816_6995_204616_204921	elongation factor G	KO:K02355
Ga0506816_6995_204954_205715	translation elongation factor EF-G	COG0480
Ga0506816_6995_206770_207045	uncharacterized DUF497 family protein	COG2929
Ga0506816_6995_207026_207283	hypothetical protein	Hypo-rule applied
Ga0506816_6995_207505_207756	mRNA interferase RelE/StbE	KO:K06218
Ga0506816_6995_207763_207930	hypothetical protein	Hypo-rule applied
Ga0506816_6995_207934_208086	hypothetical protein	Hypo-rule applied
Ga0506816_6995_208234_208587	hypothetical protein	Hypo-rule applied
Ga0506816_6995_208590_208964	lantibiotic modifying enzyme	COG4403
Ga0506816_6995_209197_209340	hypothetical protein	Hypo-rule applied
Ga0506816_6995_209620_211419	ATP-dependent Clp protease ATP-binding subunit ClpC	KO:K03696
Ga0506816_6995_211482_211769	ATP-dependent Clp protease ATP-binding subunit ClpC	KO:K03696
Ga0506816_6995_211726_212004	ATP-dependent Clp protease ATP-binding subunit ClpC	KO:K03696
Ga0506816_6995_212064_212204	hypothetical protein	Hypo-rule applied
Ga0506816_6995_212949_213128	hypothetical protein	Hypo-rule applied
Ga0506816_6995_213118_213582	hypothetical protein	Hypo-rule applied
Ga0506816_6995_213609_213821	hypothetical protein	Hypo-rule applied
Ga0506816_6995_214236_214487	hypothetical protein	Hypo-rule applied
Ga0506816_6995_214578_214838	predicted unusual protein kinase regulating ubiquinone biosynthesis (AarF/ABC1/UbiB family)	COG0661
Ga0506816_6995_214868_215116	predicted unusual protein kinase regulating ubiquinone biosynthesis (AarF/ABC1/UbiB family)	COG0661
Ga0506816_6995_215164_215490	predicted unusual protein kinase regulating ubiquinone biosynthesis (AarF/ABC1/UbiB family)	COG0661
Ga0506816_6995_215775_216086	hypothetical protein	Hypo-rule applied
Ga0506816_6995_216103_216237	hypothetical protein	Hypo-rule applied
Ga0506816_6995_216362_216727	cytochrome P450	COG2124
Ga0506816_6995_217434_217667	hypothetical protein	Hypo-rule applied
Ga0506816_6995_218304_218423	alanine racemase	COG0787
Ga0506816_6995_218404_219429	alanine racemase	KO:K01775
Ga0506816_6995_220154_220447	aspartyl-tRNA(Asn)/glutamyl-tRNA(Gln) amidotransferase subunit C	KO:K02435
Ga0506816_6995_220666_220875	tetratricopeptide (TPR) repeat protein	COG0457
Ga0506816_6995_220937_221062	hypothetical protein	Hypo-rule applied
Ga0506816_6995_221002_221289	hypothetical protein	Hypo-rule applied
Ga0506816_6995_221264_221542	hypothetical protein	Hypo-rule applied
Ga0506816_6995_221857_222060	hypothetical protein	Hypo-rule applied
Ga0506816_6995_222330_223064	IS605 OrfB family transposase	TIGR01766
Ga0506816_6995_223335_223988	hypothetical protein	Hypo-rule applied
Ga0506816_6995_224355_224534	hypothetical protein	Hypo-rule applied
Ga0506816_6995_224706_225041	hypothetical protein	Hypo-rule applied
Ga0506816_6995_225161_226207	hypothetical protein	Hypo-rule applied
Ga0506816_6995_226661_227023	hypothetical protein	Hypo-rule applied
Ga0506816_6995_227033_227614	IS4 transposase	COG3385
Ga0506816_6995_227636_227860	hypothetical protein	Hypo-rule applied
Ga0506816_6995_229224_229895	putative transposase	KO:K07496
Ga0506816_6995_230192_230587	predicted site-specific integrase-resolvase	COG2452
Ga0506816_6995_230609_230746	DNA-binding transcriptional MerR regulator	COG0789
Ga0506816_6995_231301_231456	hypothetical protein	Hypo-rule applied
Ga0506816_6995_231920_232270	insertion element IS1 protein InsB	KO:K07480
Ga0506816_6995_232300_232572	hypothetical protein	Hypo-rule applied
Ga0506816_6995_233492_233641	hypothetical protein	Hypo-rule applied
Ga0506816_6995_233849_234319	tRNA threonylcarbamoyladenosine biosynthesis protein TsaE	KO:K06925
Ga0506816_6995_235005_235343	hypothetical protein	Hypo-rule applied
Ga0506816_6995_236643_237395	hypothetical protein	Hypo-rule applied
Ga0506816_6995_237530_237670	hypothetical protein	Hypo-rule applied
Ga0506816_6995_238835_239470	hypothetical protein	Hypo-rule applied
Ga0506816_6995_239431_239553	hypothetical protein	Hypo-rule applied
Ga0506816_6995_239638_240402	hypothetical protein	Hypo-rule applied
Ga0506816_6995_241162_241509	uncharacterized protein (TIGR03492 family)	TIGR03492
Ga0506816_6995_241615_242043	uncharacterized protein (TIGR03492 family)	TIGR03492
Ga0506816_6995_242190_242384	beta-glucosidase	KO:K05349
Ga0506816_6995_242414_242941	beta-glucosidase	KO:K05349
Ga0506816_6995_243186_243413	beta-glucosidase	KO:K05349
Ga0506816_6995_243920_244090	ribosome-binding factor A	KO:K02834
Ga0506816_6995_244180_244290	ribosome-binding factor A	KO:K02834
Ga0506816_6995_244332_244529	hypothetical protein	Hypo-rule applied
Ga0506816_6995_244799_244924	hypothetical protein	Hypo-rule applied
Ga0506816_6995_245083_245379	hypothetical protein	Hypo-rule applied
Ga0506816_6995_245441_245722	hypothetical protein	Hypo-rule applied
Ga0506816_6995_245774_246034	hypothetical protein	Hypo-rule applied
Ga0506816_6995_246341_246748	hypothetical protein	Hypo-rule applied
Ga0506816_6995_246730_247071	hypothetical protein	Hypo-rule applied
Ga0506816_6995_247883_248134	uncharacterized protein YuzE	COG5428
Ga0506816_6995_248104_248208	hypothetical protein	Hypo-rule applied
Ga0506816_6995_248198_248425	putative addiction module antidote	TIGR02609
Ga0506816_6995_248552_249235	putative transposase	KO:K07496
Ga0506816_6995_250278_250478	xylose isomerase	COG2115
Ga0506816_6995_251194_251565	hypothetical protein	Hypo-rule applied
Ga0506816_6995_251528_251671	hypothetical protein	Hypo-rule applied
Ga0506816_6995_251983_252438	hypothetical protein	Hypo-rule applied
Ga0506816_6995_252423_252656	CHAT domain-containing protein	COG4995
Ga0506816_6995_253084_253227	CHAT domain-containing protein	COG4995
Ga0506816_6995_253806_254126	cell division FtsZ-interacting protein ZapD	COG4582
Ga0506816_6995_254047_254616	hypothetical protein	Hypo-rule applied
Ga0506816_6995_255143_255361	hypothetical protein	Hypo-rule applied
Ga0506816_6995_255955_256239	carbamoylphosphate synthase large subunit	COG0458
Ga0506816_6995_256232_256810	predicted transposase YbfD/YdcC	COG5433
Ga0506816_6996_2_112	hypothetical protein	Hypo-rule applied
Ga0506816_6996_30_137	hypothetical protein	Hypo-rule applied
Ga0506816_6996_287_508	hypothetical protein	Hypo-rule applied
Ga0506816_6996_483_707	hypothetical protein	Hypo-rule applied
Ga0506816_6996_713_916	phenylpropionate dioxygenase-like ring-hydroxylating dioxygenase large terminal subunit	COG4638
Ga0506816_6996_934_1419	hypothetical protein	Hypo-rule applied
Ga0506816_6996_1800_2366	hypothetical protein	Hypo-rule applied
Ga0506816_6996_2504_2890	hypothetical protein	Hypo-rule applied
Ga0506816_6996_3024_3176	hypothetical protein	Hypo-rule applied
Ga0506816_6996_3328_3669	hypothetical protein	Hypo-rule applied
Ga0506816_6996_4019_4393	serine/threonine-protein kinase	KO:K08884
Ga0506816_6996_4469_4756	serine/threonine-protein kinase	KO:K08884
Ga0506816_6996_5223_5798	glycyl-tRNA synthetase alpha chain	KO:K01878
Ga0506816_6996_5818_6105	hypothetical protein	Hypo-rule applied
Ga0506816_6996_6303_6530	arachidonate 15-lipoxygenase	KO:K19246
Ga0506816_6996_7244_7585	arachidonate 15-lipoxygenase	KO:K19246
Ga0506816_6996_8095_8418	small subunit ribosomal protein S10	KO:K02946
Ga0506816_6996_8487_8597	elongation factor Tu	KO:K02358
Ga0506816_6996_8671_8880	elongation factor Tu	KO:K02358
Ga0506816_6996_9099_9599	elongation factor Tu	KO:K02358
Ga0506816_6996_9599_9721	elongation factor Tu	KO:K02358
Ga0506816_6996_9867_10388	elongation factor G	KO:K02355
Ga0506816_6996_10316_10531	translation elongation factor EF-G	COG0480
Ga0506816_6996_10470_10727	elongation factor G	KO:K02355
Ga0506816_6996_10783_11004	elongation factor G	KO:K02355
Ga0506816_6996_11279_11458	elongation factor G	KO:K02355
Ga0506816_6996_11494_11889	elongation factor G	KO:K02355
Ga0506816_6996_12092_12244	small subunit ribosomal protein S7	KO:K02992
Ga0506816_6997_367_876	hypothetical protein	Hypo-rule applied
Ga0506816_6997_898_1233	hypothetical protein	Hypo-rule applied
Ga0506816_6997_1262_1501	hypothetical protein	Hypo-rule applied
Ga0506816_6997_1540_1613	tRNA_fMet_CAT	tRNA
Ga0506816_6997_1698_2045	succinate dehydrogenase / fumarate reductase flavoprotein subunit	KO:K00239
Ga0506816_6997_1985_2374	succinate dehydrogenase / fumarate reductase flavoprotein subunit	KO:K00239
Ga0506816_6997_2563_2958	succinate dehydrogenase/fumarate reductase flavoprotein subunit	COG1053
Ga0506816_6997_2968_3177	succinate dehydrogenase/fumarate reductase flavoprotein subunit	COG1053
Ga0506816_6997_3222_3365	hypothetical protein	Hypo-rule applied
Ga0506816_6997_3616_3828	plastocyanin	KO:K02638
Ga0506816_6998_2_241	hypothetical protein	Hypo-rule applied
Ga0506816_6998_315_770	hypothetical protein	Hypo-rule applied
Ga0506816_6998_855_1439	hypothetical protein	Hypo-rule applied
Ga0506816_6998_1492_1800	lipopolysaccharide/colanic/teichoic acid biosynthesis glycosyltransferase	COG2148
Ga0506816_6998_2334_2759	polar amino acid transport system substrate-binding protein	KO:K02030
Ga0506816_6998_2952_3191	polar amino acid transport system substrate-binding protein	KO:K02030
Ga0506816_6998_3319_3714	glucose/arabinose dehydrogenase	COG2133
Ga0506816_6998_3974_4279	glucose/arabinose dehydrogenase	COG2133
Ga0506816_6998_4451_4675	hypothetical protein	Hypo-rule applied
Ga0506816_6998_4714_5145	hypothetical protein	COG4748
Ga0506816_6998_5120_5842	hypothetical protein	COG4748
Ga0506816_6998_5775_5876	hypothetical protein	Hypo-rule applied
Ga0506816_6998_6229_6660	hypothetical protein	Hypo-rule applied
Ga0506816_6998_6673_6894	hypothetical protein	Hypo-rule applied
Ga0506816_6998_6852_7100	general L-amino acid transport system ATP-binding protein	KO:K09972
Ga0506816_6998_7161_7427	general L-amino acid transport system ATP-binding protein	KO:K09972
Ga0506816_6998_7447_7590	CPA1 family monovalent cation:H+ antiporter	KO:K03316
Ga0506816_6998_7793_7879	NhaP-type Na+/H+ or K+/H+ antiporter	COG0025
Ga0506816_6998_7881_8285	CPA1 family monovalent cation:H+ antiporter	KO:K03316
Ga0506816_6998_8391_8543	NhaP-type Na+/H+ or K+/H+ antiporter	COG0025
Ga0506816_6999_321_593	hypothetical protein	Hypo-rule applied
Ga0506816_6999_905_1156	hypothetical protein	Hypo-rule applied
Ga0506816_6999_1167_1790	arsenite-transporting ATPase	KO:K01551
Ga0506816_6999_1780_2145	arsenite-transporting ATPase	KO:K01551
Ga0506816_6999_2330_2848	aspartate 1-decarboxylase	KO:K01579
Ga0506816_6999_2847_3377	hypothetical protein	Hypo-rule applied
Ga0506816_6999_3335_3712	hypothetical protein	Hypo-rule applied
Ga0506816_6999_3896_4132	transposase	KO:K07484
Ga0506816_7000_369_761	hypothetical protein	Hypo-rule applied
Ga0506816_7000_793_1104	flagellar biosynthesis/type III secretory pathway protein FliH	COG1317
Ga0506816_7000_1199_1399	hypothetical protein	Hypo-rule applied
Ga0506816_7000_1431_2378	hypothetical protein	Hypo-rule applied
Ga0506816_7000_2522_2680	ABC-type enterochelin transport system ATPase subunit	COG4604
Ga0506816_7000_3076_3285	hypothetical protein	Hypo-rule applied
Ga0506816_7000_3400_3681	hypothetical protein	Hypo-rule applied
Ga0506816_7000_3890_4165	hypothetical protein	Hypo-rule applied
Ga0506816_7000_4322_4486	transposase	KO:K07484
Ga0506816_7000_4543_4737	hypothetical protein	Hypo-rule applied
Ga0506816_7000_4750_5253	hypothetical protein	Hypo-rule applied
Ga0506816_7000_5189_5638	hypothetical protein	Hypo-rule applied
Ga0506816_7000_5635_6792	transposase	COG3415/COG3335
Ga0506816_7000_6953_7138	hypothetical protein	Hypo-rule applied
Ga0506816_7000_7562_7696	hypothetical protein	Hypo-rule applied
Ga0506816_7000_8013_8171	hypothetical protein	Hypo-rule applied
Ga0506816_7000_8354_8467	hypothetical protein	Hypo-rule applied
Ga0506816_7000_8386_8580	hypothetical protein	Hypo-rule applied
Ga0506816_7000_8961_9182	hypothetical protein	Hypo-rule applied
Ga0506816_7000_9856_10167	hypothetical protein	Hypo-rule applied
Ga0506816_7000_10164_10466	tRNA(fMet)-specific endonuclease VapC	KO:K18828
Ga0506816_7001_1132_1401	hypothetical protein	Hypo-rule applied
Ga0506816_7001_1404_1676	citrate lyase beta subunit	COG2301
Ga0506816_7001_1779_1907	hypothetical protein	Hypo-rule applied
Ga0506816_7001_2374_2922	aspartyl-tRNA synthetase	KO:K01876
Ga0506816_7001_3066_3290	aspartyl-tRNA synthetase	KO:K01876
Ga0506816_7001_3268_3465	aspartyl-tRNA synthetase	KO:K01876
Ga0506816_7001_3452_3730	aspartyl-tRNA synthetase	KO:K01876
Ga0506816_7001_3814_3966	aspartyl-tRNA synthetase	KO:K01876
Ga0506816_7001_4036_4194	hypothetical protein	Hypo-rule applied
Ga0506816_7001_4237_4533	formylglycine-generating enzyme required for sulfatase activity	COG1262
Ga0506816_7001_4625_5395	hypothetical protein	Hypo-rule applied
Ga0506816_7001_5555_5794	hypothetical protein	Hypo-rule applied
Ga0506816_7002_488_634	hypothetical protein	Hypo-rule applied
Ga0506816_7002_692_850	hypothetical protein	Hypo-rule applied
Ga0506816_7002_1017_1175	hypothetical protein	Hypo-rule applied
Ga0506816_7002_1498_1755	hypothetical protein	Hypo-rule applied
Ga0506816_7002_1668_1889	hypothetical protein	Hypo-rule applied
Ga0506816_7002_2125_2337	hypothetical protein	Hypo-rule applied
Ga0506816_7002_2688_2858	toxin YoeB	KO:K19158
Ga0506816_7002_2839_2982	antitoxin YefM	KO:K19159
Ga0506816_7002_3328_3582	uncharacterized BrkB/YihY/UPF0761 family membrane protein	COG1295
Ga0506816_7002_3858_4112	predicted GTPase	COG1160
Ga0506816_7002_4139_4273	hypothetical protein	Hypo-rule applied
Ga0506816_7002_4287_4415	hypothetical protein	Hypo-rule applied
Ga0506816_7002_4476_4880	uncharacterized protein (DUF697 family)	COG3597
Ga0506816_7002_4979_5137	HD superfamily phosphohydrolase YqeK	COG1713
Ga0506816_7002_5166_5339	HD superfamily phosphohydrolase YqeK	COG1713
Ga0506816_7002_5365_5577	HD superfamily phosphohydrolase YqeK	COG1713
Ga0506816_7002_5838_6038	ribosome-associated protein	KO:K09710
Ga0506816_7002_6044_6199	hypothetical protein	Hypo-rule applied
Ga0506816_7002_6180_6572	hypothetical protein	Hypo-rule applied
Ga0506816_7002_6834_7334	L-asparaginase	KO:K01424
Ga0506816_7002_7396_7518	L-asparaginase	KO:K01424
Ga0506816_7002_7769_8029	biotin-(acetyl-CoA carboxylase) ligase	COG0340
Ga0506816_7002_8946_9194	hypothetical protein	Hypo-rule applied
Ga0506816_7002_9962_10627	precorrin-6Y C5,15-methyltransferase (decarboxylating)	KO:K00595
Ga0506816_7002_10677_10853	precorrin-6Y C5,15-methyltransferase (decarboxylating)	KO:K00595
Ga0506816_7002_11149_11277	hypothetical protein	Hypo-rule applied
Ga0506816_7003_138_359	phytoene synthase	KO:K02291
Ga0506816_7003_313_912	phytoene synthase	KO:K02291
Ga0506816_7003_1616_2158	15-cis-phytoene desaturase	KO:K02293
Ga0506816_7004_393_587	hypothetical protein	Hypo-rule applied
Ga0506816_7004_1270_1374	hypothetical protein	Hypo-rule applied
Ga0506816_7004_1640_1765	hypothetical protein	Hypo-rule applied
Ga0506816_7004_1762_2100	hypothetical protein	Hypo-rule applied
Ga0506816_7004_2300_2434	hypothetical protein	Hypo-rule applied
Ga0506816_7004_2553_3359	hypothetical protein	Hypo-rule applied
Ga0506816_7004_3449_3562	hypothetical protein	Hypo-rule applied
Ga0506816_7004_3585_3977	OmpR-family two-component system manganese-sensing response regulator	KO:K11521
Ga0506816_7004_3946_4134	OmpR-family two-component system manganese-sensing response regulator	KO:K11521
Ga0506816_7004_4332_4838	DNA repair protein RecN (Recombination protein N)	KO:K03631
Ga0506816_7004_4873_5094	DNA repair protein RecN (Recombination protein N)	KO:K03631
Ga0506816_7004_5088_5225	hypothetical protein	Hypo-rule applied
Ga0506816_7004_5270_5590	DNA repair protein RecN (Recombination protein N)	KO:K03631
Ga0506816_7004_5658_6038	DNA repair protein RecN (Recombination protein N)	KO:K03631
Ga0506816_7004_6207_6710	Uma2 family endonuclease	COG4636
Ga0506816_7004_7001_7378	Uma2 family endonuclease	COG4636
Ga0506816_7004_7500_7934	glycine/D-amino acid oxidase-like deaminating enzyme	COG0665
Ga0506816_7004_8157_8459	hypothetical protein	Hypo-rule applied
Ga0506816_7004_8812_8976	hypothetical protein	COG3018
Ga0506816_7004_9430_9669	cysteinyl-tRNA synthetase	KO:K01883
Ga0506816_7004_9934_10170	cysteinyl-tRNA synthetase	COG0215
Ga0506816_7004_10107_10214	cysteinyl-tRNA synthetase	KO:K01883
Ga0506816_7004_10231_10587	cysteinyl-tRNA synthetase	KO:K01883
Ga0506816_7004_11037_11243	osmoprotectant transport system permease protein	KO:K05846
Ga0506816_7004_11257_11565	osmoprotectant transport system permease protein	KO:K05846
Ga0506816_7004_11573_11707	osmoprotectant transport system permease protein	KO:K05846
Ga0506816_7004_11722_12216	osmoprotectant transport system permease protein	KO:K05846
Ga0506816_7004_12308_12547	osmoprotectant transport system permease protein	KO:K05846
Ga0506816_7004_12927_13460	CHAD domain-containing protein	COG5607
Ga0506816_7004_13462_13785	CHAD domain-containing protein	COG5607
Ga0506816_7004_13880_14446	uridine monophosphate synthetase	KO:K13421
Ga0506816_7004_14466_14927	uridine monophosphate synthetase	KO:K13421
Ga0506816_7004_14905_15024	uridine monophosphate synthetase	KO:K13421
Ga0506816_7005_881_994	hypothetical protein	Hypo-rule applied
Ga0506816_7005_991_3123	hypothetical protein	Hypo-rule applied
Ga0506816_7005_3878_3982	hypothetical protein	Hypo-rule applied
Ga0506816_7005_4105_4347	hypothetical protein	Hypo-rule applied
Ga0506816_7005_4440_4688	hypothetical protein	Hypo-rule applied
Ga0506816_7005_4819_4998	hypothetical protein	Hypo-rule applied
Ga0506816_7005_5084_5287	hypothetical protein	Hypo-rule applied
Ga0506816_7005_5308_5469	hypothetical protein	Hypo-rule applied
Ga0506816_7005_5584_6003	hypothetical protein	Hypo-rule applied
Ga0506816_7005_6095_6349	hypothetical protein	Hypo-rule applied
Ga0506816_7005_6513_6665	hypothetical protein	Hypo-rule applied
Ga0506816_7005_6755_7648	hypothetical protein	Hypo-rule applied
Ga0506816_7005_7695_7880	hypothetical protein	Hypo-rule applied
Ga0506816_7005_7908_8231	hypothetical protein	Hypo-rule applied
Ga0506816_7005_8266_8592	hypothetical protein	Hypo-rule applied
Ga0506816_7005_8995_9180	hypothetical protein	Hypo-rule applied
Ga0506816_7005_9294_9566	hypothetical protein	Hypo-rule applied
Ga0506816_7005_9677_9964	hypothetical protein	Hypo-rule applied
Ga0506816_7005_9968_10162	hypothetical protein	Hypo-rule applied
Ga0506816_7005_10463_10789	hypothetical protein	Hypo-rule applied
Ga0506816_7005_11215_11382	hypothetical protein	Hypo-rule applied
Ga0506816_7005_11379_11489	hypothetical protein	Hypo-rule applied
Ga0506816_7005_11452_11979	hypothetical protein	Hypo-rule applied
Ga0506816_7005_11963_12502	hypothetical protein	Hypo-rule applied
Ga0506816_7005_12534_12911	hypothetical protein	Hypo-rule applied
Ga0506816_7005_13019_13114	hypothetical protein	Hypo-rule applied
Ga0506816_7005_13185_13634	hypothetical protein	Hypo-rule applied
Ga0506816_7005_13622_14059	hypothetical protein	Hypo-rule applied
Ga0506816_7005_14114_14215	hypothetical protein	Hypo-rule applied
Ga0506816_7005_14325_15017	hypothetical protein	Hypo-rule applied
Ga0506816_7005_15034_15303	hypothetical protein	Hypo-rule applied
Ga0506816_7005_15255_15566	hypothetical protein	Hypo-rule applied
Ga0506816_7005_15635_15883	hypothetical protein	Hypo-rule applied
Ga0506816_7005_15893_15988	hypothetical protein	Hypo-rule applied
Ga0506816_7005_17092_18000	hypothetical protein	Hypo-rule applied
Ga0506816_7005_18158_18445	serine phosphatase RsbU (regulator of sigma subunit)	COG2208
Ga0506816_7005_18529_18651	hypothetical protein	Hypo-rule applied
Ga0506816_7005_18648_19853	hypothetical protein	Hypo-rule applied
Ga0506816_7005_19858_20199	hypothetical protein	Hypo-rule applied
Ga0506816_7005_20240_21304	hypothetical protein	Hypo-rule applied
Ga0506816_7005_21478_21657	hypothetical protein	Hypo-rule applied
Ga0506816_7005_21810_22025	hypothetical protein	Hypo-rule applied
Ga0506816_7005_22380_22547	glycine betaine/choline ABC-type transport system substrate-binding protein	COG1732
Ga0506816_7005_22910_23023	hypothetical protein	Hypo-rule applied
Ga0506816_7005_24608_24961	hypothetical protein	Hypo-rule applied
Ga0506816_7005_25296_26381	hypothetical protein	Hypo-rule applied
Ga0506816_7005_26873_27427	4-hydroxy-tetrahydrodipicolinate reductase	KO:K00215
Ga0506816_7005_27501_27626	hypothetical protein	Hypo-rule applied
Ga0506816_7005_28131_28661	isoleucyl-tRNA synthetase	KO:K01870
Ga0506816_7005_28652_30940	isoleucyl-tRNA synthetase	KO:K01870
Ga0506816_7005_31361_31516	hypothetical protein	Hypo-rule applied
Ga0506816_7005_31527_31775	stress-induced morphogen	COG0271
Ga0506816_7005_31829_32296	cellulose biosynthesis protein BcsQ	COG1192
Ga0506816_7005_32339_32521	hypothetical protein	Hypo-rule applied
Ga0506816_7005_32883_33110	hypothetical protein	Hypo-rule applied
Ga0506816_7005_33070_33207	uncharacterized protein with ParB-like and HNH nuclease domain	COG1479
Ga0506816_7005_33188_33400	hypothetical protein	Hypo-rule applied
Ga0506816_7005_33586_33996	hypothetical protein	Hypo-rule applied
Ga0506816_7005_33986_34492	hypothetical protein	Hypo-rule applied
Ga0506816_7005_34949_35230	hypothetical protein	Hypo-rule applied
Ga0506816_7005_35284_35481	DNA-directed RNA polymerase subunit beta'	KO:K03046
Ga0506816_7005_35474_35677	DNA-directed RNA polymerase subunit beta'	KO:K03046
Ga0506816_7005_35700_35960	DNA-directed RNA polymerase subunit beta'	KO:K03046
Ga0506816_7005_35914_37020	DNA-directed RNA polymerase subunit beta'	KO:K03046
Ga0506816_7005_37107_37346	hypothetical protein	Hypo-rule applied
Ga0506816_7005_37429_37686	WD40 repeat protein	COG2319
Ga0506816_7005_37753_37941	WD40 repeat protein	COG2319
Ga0506816_7005_37931_38161	WD40 repeat protein	COG2319
Ga0506816_7005_38158_38454	hypothetical protein	Hypo-rule applied
Ga0506816_7005_38375_38791	hypothetical protein	Hypo-rule applied
Ga0506816_7005_38859_39398	radical SAM superfamily enzyme YgiQ (UPF0313 family)	COG1032
Ga0506816_7005_39398_39841	radical SAM superfamily enzyme YgiQ (UPF0313 family)	COG1032
Ga0506816_7005_39936_40238	hypothetical protein	Hypo-rule applied
Ga0506816_7005_40672_41169	putative transposase	KO:K07496
Ga0506816_7005_41869_42006	chromosome segregation protein	KO:K03529
Ga0506816_7005_42021_42674	chromosome segregation protein	KO:K03529
Ga0506816_7005_42844_43569	chromosome segregation protein	KO:K03529
Ga0506816_7005_43556_43804	chromosome segregation protein	KO:K03529
Ga0506816_7005_43804_44127	chromosome segregation protein	KO:K03529
Ga0506816_7005_44599_45402	chromosome segregation protein	KO:K03529
Ga0506816_7005_45571_45918	uncharacterized protein YciI	COG2350
Ga0506816_7005_45993_46229	ABC-2 type transport system ATP-binding protein	KO:K01990
Ga0506816_7005_46226_46537	ABC-2 type transport system ATP-binding protein	KO:K01990
Ga0506816_7005_46647_47003	ABC-2 type transport system ATP-binding protein	KO:K01990
Ga0506816_7005_47438_48211	hypothetical protein	Hypo-rule applied
Ga0506816_7005_48529_48717	UDP-3-O-[3-hydroxymyristoyl] glucosamine N-acyltransferase	KO:K02536
Ga0506816_7005_48867_49391	UDP-3-O-[3-hydroxymyristoyl] glucosamine N-acyltransferase	KO:K02536
Ga0506816_7005_49840_50013	gamma-glutamyltranspeptidase/glutathione hydrolase	KO:K00681
Ga0506816_7005_50186_50749	gamma-glutamyltranspeptidase/glutathione hydrolase	KO:K00681
Ga0506816_7005_50864_51196	gamma-glutamyltranspeptidase/glutathione hydrolase	KO:K00681
Ga0506816_7005_51219_51413	hypothetical protein	Hypo-rule applied
Ga0506816_7005_51832_52140	OMF family outer membrane factor	KO:K03287
Ga0506816_7005_52124_52600	OMF family outer membrane factor	KO:K03287
Ga0506816_7005_52594_53097	OMF family outer membrane factor	KO:K03287
Ga0506816_7005_53148_53420	OMF family outer membrane factor	KO:K03287
Ga0506816_7005_53545_53772	thiazole synthase	KO:K03149
Ga0506816_7005_53769_53924	thiazole synthase ThiGH ThiG subunit	COG2022
Ga0506816_7005_53899_54438	thiazole synthase	KO:K03149
Ga0506816_7005_54537_54788	thiazole synthase	KO:K03149
Ga0506816_7005_54763_55218	glycine/D-amino acid oxidase-like deaminating enzyme	COG0665
Ga0506816_7005_55700_56710	putative transposase	KO:K07496
Ga0506816_7005_57240_57758	uncharacterized integral membrane protein	COG5413
Ga0506816_7005_58442_58552	hypothetical protein	Hypo-rule applied
Ga0506816_7005_58789_58977	nitrate/nitrite transport system ATP-binding protein	KO:K15579
Ga0506816_7005_59116_59256	hypothetical protein	Hypo-rule applied
Ga0506816_7005_59276_59512	hypothetical protein	Hypo-rule applied
Ga0506816_7005_59740_59919	hypothetical protein	Hypo-rule applied
Ga0506816_7005_59951_60142	nitrate/nitrite transport system ATP-binding protein	KO:K15578
Ga0506816_7005_60737_60970	nitrate/nitrite transport system ATP-binding protein	KO:K15578
Ga0506816_7005_61190_61345	nitrate/nitrite transport system ATP-binding protein	KO:K15578
Ga0506816_7005_61647_61763	nitrate/nitrite transport system permease protein	KO:K15577
Ga0506816_7005_61863_62180	nitrate/nitrite transport system permease protein	KO:K15577
Ga0506816_7005_62685_62864	nitrate/nitrite transport system substrate-binding protein	KO:K15576
Ga0506816_7005_62854_63024	nitrate/nitrite transport system substrate-binding protein	KO:K15576
Ga0506816_7005_63008_63097	hypothetical protein	Hypo-rule applied
Ga0506816_7005_63174_63476	nitrate/nitrite transport system substrate-binding protein	KO:K15576
Ga0506816_7006_32_247	hypothetical protein	Hypo-rule applied
Ga0506816_7006_302_538	mRNA-degrading endonuclease YafQ of YafQ-DinJ toxin-antitoxin module	COG3041
Ga0506816_7006_807_1004	hypothetical protein	Hypo-rule applied
Ga0506816_7006_1610_1774	hypothetical protein	Hypo-rule applied
Ga0506816_7006_1771_2628	hypothetical protein	Hypo-rule applied
Ga0506816_7006_2616_3113	hypothetical protein	Hypo-rule applied
Ga0506816_7006_3115_3309	ribosome-binding ATPase YchF (GTP1/OBG family)	COG0012
Ga0506816_7006_3346_3678	ribosome-binding ATPase YchF (GTP1/OBG family)	COG0012
Ga0506816_7006_3703_3831	ribosome-binding ATPase YchF (GTP1/OBG family)	COG0012
Ga0506816_7006_4343_4690	type I restriction enzyme M protein	KO:K03427
Ga0506816_7006_4816_5232	type I restriction enzyme M protein	KO:K03427
Ga0506816_7006_5339_5725	type I restriction enzyme M protein	KO:K03427
Ga0506816_7006_5923_6072	hypothetical protein	Hypo-rule applied
Ga0506816_7006_5996_6193	hypothetical protein	Hypo-rule applied
Ga0506816_7006_6201_6383	type I restriction enzyme M protein	KO:K03427
Ga0506816_7006_6651_7130	hypothetical protein	Hypo-rule applied
Ga0506816_7006_7449_7595	hypothetical protein	Hypo-rule applied
Ga0506816_7006_7585_7764	hypothetical protein	Hypo-rule applied
Ga0506816_7006_7736_8047	NAD(P)H-quinone oxidoreductase subunit 2	KO:K05573
Ga0506816_7006_8219_8443	NAD(P)H-quinone oxidoreductase subunit 2	KO:K05573
Ga0506816_7006_8445_8951	NAD(P)H-quinone oxidoreductase subunit 2	KO:K05573
Ga0506816_7006_8951_9352	hypothetical protein	Hypo-rule applied
Ga0506816_7006_10134_10628	pyridoxal phosphate enzyme (YggS family)	TIGR00044
Ga0506816_7006_11116_11274	cell division inhibitor SepF	KO:K09772
Ga0506816_7006_11309_11581	cell division inhibitor SepF	KO:K09772
Ga0506816_7006_11820_11987	pyrroline-5-carboxylate reductase	KO:K00286
Ga0506816_7006_12379_12639	pyrroline-5-carboxylate reductase	KO:K00286
Ga0506816_7006_12988_13155	hypothetical protein	Hypo-rule applied
Ga0506816_7006_13110_13430	dolichyl-phosphate-mannose--protein O-mannosyl transferase	COG1928
Ga0506816_7006_13575_13745	hypothetical protein	Hypo-rule applied
Ga0506816_7006_13733_14383	hypothetical protein	Hypo-rule applied
Ga0506816_7006_14418_14723	uncharacterized metal-binding protein	COG2389
Ga0506816_7006_15021_15092	tRNA_Val_TAC	tRNA
Ga0506816_7006_15481_15627	hypothetical protein	Hypo-rule applied
Ga0506816_7006_16131_16334	hypothetical protein	Hypo-rule applied
Ga0506816_7006_16327_16857	hypothetical protein	Hypo-rule applied
Ga0506816_7006_16847_17113	hypothetical protein	Hypo-rule applied
Ga0506816_7006_17243_17557	hypothetical protein	Hypo-rule applied
Ga0506816_7006_17652_17825	hypothetical protein	Hypo-rule applied
Ga0506816_7006_18293_18616	DNA repair exonuclease SbcCD ATPase subunit	COG0419
Ga0506816_7006_18814_19011	hypothetical protein	Hypo-rule applied
Ga0506816_7006_19001_19804	serine/threonine protein kinase	COG0515
Ga0506816_7006_21429_21665	cell division FtsZ-interacting protein ZapD	COG4582
Ga0506816_7006_21643_22068	putative PIN family toxin of toxin-antitoxin system	TIGR00305
Ga0506816_7006_22219_22614	predicted XRE-type DNA-binding protein	COG5606
Ga0506816_7006_23051_23416	IS1 family transposase	COG1662
Ga0506816_7006_24538_25002	hypothetical protein	Hypo-rule applied
Ga0506816_7006_25091_25219	hypothetical protein	Hypo-rule applied
Ga0506816_7006_25182_25391	hypothetical protein	Hypo-rule applied
Ga0506816_7006_25469_25636	S1-C subfamily serine protease	COG0265
Ga0506816_7006_26019_26246	hypothetical protein	Hypo-rule applied
Ga0506816_7006_26900_27445	hypothetical protein	Hypo-rule applied
Ga0506816_7006_27454_28065	MoxR-like ATPase	COG0714
Ga0506816_7006_28062_28475	hypothetical protein	Hypo-rule applied
Ga0506816_7006_28468_29043	hypothetical protein	Hypo-rule applied
Ga0506816_7006_29218_30270	hypothetical protein	Hypo-rule applied
Ga0506816_7006_30278_30469	hypothetical protein	Hypo-rule applied
Ga0506816_7006_30405_30941	formylglycine-generating enzyme required for sulfatase activity	COG1262
Ga0506816_7006_30905_31237	hypothetical protein	Hypo-rule applied
Ga0506816_7006_31496_31636	predicted DNA binding CopG/RHH family protein	COG5304
Ga0506816_7006_32059_32310	hypothetical protein	Hypo-rule applied
Ga0506816_7006_32318_32590	formylglycine-generating enzyme required for sulfatase activity	COG1262
Ga0506816_7006_32769_33131	formylglycine-generating enzyme required for sulfatase activity	COG1262
Ga0506816_7006_33444_33605	hypothetical protein	Hypo-rule applied
Ga0506816_7006_33635_34048	lipopolysaccharide biosynthesis glycosyltransferase	COG1442
Ga0506816_7006_34041_34400	hypothetical protein	Hypo-rule applied
Ga0506816_7006_34858_35100	ubiquinone/menaquinone biosynthesis C-methylase UbiE	COG2226
Ga0506816_7006_35256_35462	hypothetical protein	Hypo-rule applied
Ga0506816_7006_35777_35917	hypothetical protein	Hypo-rule applied
Ga0506816_7006_36015_36230	hypothetical protein	Hypo-rule applied
Ga0506816_7006_36790_36915	hypothetical protein	Hypo-rule applied
Ga0506816_7006_37720_37971	hypothetical protein	Hypo-rule applied
Ga0506816_7006_38225_38497	hypothetical protein	Hypo-rule applied
Ga0506816_7006_38665_38874	hypothetical protein	Hypo-rule applied
Ga0506816_7006_39120_39602	tetratricopeptide (TPR) repeat protein	COG0457
Ga0506816_7006_39904_40131	hypothetical protein	Hypo-rule applied
Ga0506816_7006_40302_40694	geranylgeranyl reductase	KO:K10960
Ga0506816_7006_40687_40845	geranylgeranyl reductase	KO:K10960
Ga0506816_7006_40832_40957	hypothetical protein	Hypo-rule applied
Ga0506816_7006_40921_41088	geranylgeranyl reductase	KO:K10960
Ga0506816_7006_41296_41502	geranylgeranyl reductase	KO:K10960
Ga0506816_7006_42115_42255	hypothetical protein	Hypo-rule applied
Ga0506816_7006_42315_42692	hypothetical protein	Hypo-rule applied
Ga0506816_7006_42661_42906	hypothetical protein	Hypo-rule applied
Ga0506816_7006_42903_43370	hypothetical protein	Hypo-rule applied
Ga0506816_7006_43488_43721	hypothetical protein	Hypo-rule applied
Ga0506816_7006_43684_43935	hypothetical protein	Hypo-rule applied
Ga0506816_7006_44331_44468	hypothetical protein	Hypo-rule applied
Ga0506816_7006_44725_45126	nucleoside-diphosphate-sugar epimerase	COG0451
Ga0506816_7006_46042_46404	LL-diaminopimelate aminotransferase	KO:K10206
Ga0506816_7006_46401_46682	hypothetical protein	Hypo-rule applied
Ga0506816_7006_46697_47092	hypothetical protein	Hypo-rule applied
Ga0506816_7006_47255_47812	predicted MPP superfamily phosphohydrolase	COG1408
Ga0506816_7006_48635_49414	hypothetical protein	Hypo-rule applied
Ga0506816_7006_50112_50405	hypothetical protein	Hypo-rule applied
Ga0506816_7006_50333_50788	glycosyltransferase involved in cell wall biosynthesis	COG0438
Ga0506816_7006_50875_51096	glycosyltransferase involved in cell wall biosynthesis	COG0438
Ga0506816_7006_51443_51530	tRNA_Ser_GGA	tRNA
Ga0506816_7007_12_1220	putative transposase	KO:K07496
Ga0506816_7007_1671_1793	hypothetical protein	Hypo-rule applied
Ga0506816_7007_2113_2292	FixJ family two-component response regulator	COG4566
Ga0506816_7007_2415_2609	CheY-like chemotaxis protein	COG0784
Ga0506816_7007_3020_3208	leucyl/phenylalanyl-tRNA--protein transferase	KO:K00684
Ga0506816_7007_3617_3772	hypothetical protein	Hypo-rule applied
Ga0506816_7007_3846_3959	hypothetical protein	Hypo-rule applied
Ga0506816_7007_3974_4243	hypothetical protein	Hypo-rule applied
Ga0506816_7007_4591_4683	hypothetical protein	Hypo-rule applied
Ga0506816_7007_4777_5058	uncharacterized membrane protein	COG5305
Ga0506816_7007_5059_5169	hypothetical protein	Hypo-rule applied
Ga0506816_7007_5182_5358	hypothetical protein	Hypo-rule applied
Ga0506816_7007_5866_6051	hypothetical protein	Hypo-rule applied
Ga0506816_7007_6745_6960	hypothetical protein	COG3198
Ga0506816_7007_7078_7206	16S rRNA C1402 (ribose-2'-O) methylase RsmI	COG0313
Ga0506816_7007_7772_8044	hypothetical protein	Hypo-rule applied
Ga0506816_7007_8241_8489	hypothetical protein	Hypo-rule applied
Ga0506816_7007_8890_9363	nucleotide-binding universal stress UspA family protein	COG0589
Ga0506816_7007_9371_9745	nucleotide-binding universal stress UspA family protein	COG0589
Ga0506816_7007_10374_10637	hypothetical protein	Hypo-rule applied
Ga0506816_7007_11144_11371	hypothetical protein	Hypo-rule applied
Ga0506816_7007_12691_12945	hypothetical protein	Hypo-rule applied
Ga0506816_7007_14251_14649	hypothetical protein	Hypo-rule applied
Ga0506816_7007_14735_15136	hypothetical protein	Hypo-rule applied
Ga0506816_7007_15632_16120	hypothetical protein	Hypo-rule applied
Ga0506816_7007_17679_18386	hypothetical protein	Hypo-rule applied
Ga0506816_7007_18879_19289	hypothetical protein	Hypo-rule applied
Ga0506816_7007_19963_20673	putative transposase	KO:K07496
Ga0506816_7007_20747_20887	hypothetical protein	Hypo-rule applied
Ga0506816_7007_21593_22663	transposase	COG3415
Ga0506816_7007_23170_23367	ATP synthase protein I	KO:K02116
Ga0506816_7007_23425_23748	F-type H+-transporting ATPase subunit a	KO:K02108
Ga0506816_7007_23922_24170	F-type H+-transporting ATPase subunit a	KO:K02108
Ga0506816_7007_24402_24635	hypothetical protein	Hypo-rule applied
Ga0506816_7007_24979_25125	F-type H+-transporting ATPase subunit b	KO:K02109
Ga0506816_7007_25152_25379	hypothetical protein	Hypo-rule applied
Ga0506816_7007_25628_25795	hypothetical protein	Hypo-rule applied
Ga0506816_7007_25799_25978	F-type H+-transporting ATPase subunit b	KO:K02109
Ga0506816_7007_25979_26218	F-type H+-transporting ATPase subunit delta	KO:K02113
Ga0506816_7007_26226_26537	F-type H+-transporting ATPase subunit delta	KO:K02113
Ga0506816_7007_26681_27067	F-type H+-transporting ATPase subunit alpha	KO:K02111
Ga0506816_7007_27034_27537	F-type H+-transporting ATPase subunit alpha	KO:K02111
Ga0506816_7007_27693_28103	F-type H+-transporting ATPase subunit alpha	KO:K02111
Ga0506816_7007_28298_28480	hypothetical protein	Hypo-rule applied
Ga0506816_7007_28531_28710	F-type H+-transporting ATPase subunit gamma	KO:K02115
Ga0506816_7007_28655_29113	F-type H+-transporting ATPase subunit gamma	KO:K02115
Ga0506816_7007_29110_29244	F-type H+-transporting ATPase subunit gamma	KO:K02115
Ga0506816_7007_29701_29961	biopolymer transport protein ExbB	KO:K03561
Ga0506816_7007_29975_30340	biopolymer transport protein ExbB	KO:K03561
Ga0506816_7007_30330_30710	biopolymer transport protein ExbD	KO:K03559
Ga0506816_7007_30724_30945	biopolymer transport protein ExbD	KO:K03559
Ga0506816_7007_30923_31135	hypothetical protein	Hypo-rule applied
Ga0506816_7007_31107_31274	cell division septum initiation protein DivIVA	COG3599
Ga0506816_7007_31832_32110	hypothetical protein	Hypo-rule applied
Ga0506816_7007_32058_32492	glycosyltransferase involved in cell wall biosynthesis	COG0438
Ga0506816_7007_32456_32803	hypothetical protein	Hypo-rule applied
Ga0506816_7007_32942_33133	HTH-type transcriptional regulator/antitoxin HigA	KO:K18831
Ga0506816_7007_33137_33343	hypothetical protein	Hypo-rule applied
Ga0506816_7007_33309_33635	hypothetical protein	Hypo-rule applied
Ga0506816_7007_34065_34232	hypothetical protein	Hypo-rule applied
Ga0506816_7007_34328_34780	antitoxin component HigA of HigAB toxin-antitoxin module	COG5499
Ga0506816_7007_34841_35947	squalene-hopene/tetraprenyl-beta-curcumene cyclase	KO:K06045
Ga0506816_7007_35941_36123	squalene-hopene/tetraprenyl-beta-curcumene cyclase	KO:K06045
Ga0506816_7007_36205_36348	hypothetical protein	Hypo-rule applied
Ga0506816_7007_36283_36390	hypothetical protein	Hypo-rule applied
Ga0506816_7007_37020_37478	elongation factor Ts	KO:K02357
Ga0506816_7007_37489_37656	elongation factor Ts	KO:K02357
Ga0506816_7007_37674_37775	elongation factor Ts	KO:K02357
Ga0506816_7007_37892_38230	small subunit ribosomal protein S2	KO:K02967
Ga0506816_7007_38395_38580	small subunit ribosomal protein S2	KO:K02967
Ga0506816_7007_38887_39321	peroxiredoxin Q/BCP	KO:K03564
Ga0506816_7007_39519_40097	Zn-dependent protease with chaperone function	COG0501
Ga0506816_7007_40137_40319	predicted transcriptional regulator	COG3682
Ga0506816_7007_41040_41249	glutamate-1-semialdehyde 2,1-aminomutase	KO:K01845
Ga0506816_7007_41221_41472	glutamate-1-semialdehyde 2,1-aminomutase	KO:K01845
Ga0506816_7007_41510_41617	glutamate-1-semialdehyde 2,1-aminomutase	KO:K01845
Ga0506816_7007_41617_42027	glutamate-1-semialdehyde 2,1-aminomutase	KO:K01845
Ga0506816_7007_42835_43068	DNA polymerase-3 subunit beta	KO:K02338
Ga0506816_7007_43023_43397	DNA polymerase-3 subunit beta	KO:K02338
Ga0506816_7007_43394_43810	DNA polymerase-3 subunit beta	KO:K02338
Ga0506816_7007_44348_44635	hypothetical protein	Hypo-rule applied
Ga0506816_7007_44768_44938	hypothetical protein	Hypo-rule applied
Ga0506816_7007_45381_45581	hypothetical protein	Hypo-rule applied
Ga0506816_7007_45613_46047	hypothetical protein	Hypo-rule applied
Ga0506816_7007_46701_46820	hypothetical protein	Hypo-rule applied
Ga0506816_7007_46963_47328	Zn-dependent metalloprotease	COG3227
Ga0506816_7007_47842_48048	hypothetical protein	Hypo-rule applied
Ga0506816_7007_48250_48348	hypothetical protein	Hypo-rule applied
Ga0506816_7007_48938_49093	hypothetical protein	Hypo-rule applied
Ga0506816_7007_49476_49685	hypothetical protein	Hypo-rule applied
Ga0506816_7007_49964_50344	hypothetical protein	Hypo-rule applied
Ga0506816_7007_50477_50665	hypothetical protein	Hypo-rule applied
Ga0506816_7007_50622_50810	hypothetical protein	Hypo-rule applied
Ga0506816_7007_51309_51521	precorrin-6A/cobalt-precorrin-6A reductase	KO:K05895
Ga0506816_7007_51672_51842	precorrin-6A/cobalt-precorrin-6A reductase	KO:K05895
Ga0506816_7007_51805_52062	precorrin-6A/cobalt-precorrin-6A reductase	KO:K05895
Ga0506816_7007_52586_52966	hypothetical protein	Hypo-rule applied
Ga0506816_7007_53770_53946	cobalt-precorrin 5A hydrolase/precorrin-3B C17-methyltransferase	KO:K13541
Ga0506816_7007_53930_54172	cobalt-precorrin 5A hydrolase/precorrin-3B C17-methyltransferase	KO:K13541
Ga0506816_7007_54136_54477	cobalt-precorrin 5A hydrolase/precorrin-3B C17-methyltransferase	KO:K13541
Ga0506816_7007_54572_54748	cobalt-precorrin 5A hydrolase/precorrin-3B C17-methyltransferase	KO:K13541
Ga0506816_7007_54730_55014	cobalt-precorrin 5A hydrolase/precorrin-3B C17-methyltransferase	KO:K13541
Ga0506816_7007_54983_55219	cobalt-precorrin 5A hydrolase/precorrin-3B C17-methyltransferase	KO:K13541
Ga0506816_7007_55216_55332	hypothetical protein	Hypo-rule applied
Ga0506816_7007_55616_55822	hypothetical protein	Hypo-rule applied
Ga0506816_7007_55826_55978	hypothetical protein	Hypo-rule applied
Ga0506816_7007_56344_56733	hypothetical protein	Hypo-rule applied
Ga0506816_7008_253_507	hypothetical protein	Hypo-rule applied
Ga0506816_7008_663_1070	predicted secreted Zn-dependent protease	COG5664
Ga0506816_7008_1067_1486	branched-chain amino acid transport system permease protein	KO:K01998
Ga0506816_7008_1429_2019	branched-chain amino acid transport system permease protein	KO:K01998
Ga0506816_7008_2584_2751	putative Mn2+ efflux pump MntP	COG1971
Ga0506816_7008_2742_2936	putative Mn2+ efflux pump MntP	COG1971
Ga0506816_7008_2971_3156	putative Mn2+ efflux pump MntP	COG1971
Ga0506816_7008_3145_3873	7-cyano-7-deazaguanine synthase	KO:K06920
Ga0506816_7008_3873_4235	clan AA aspartic protease	TIGR03698
Ga0506816_7008_4228_4551	hypothetical protein	Hypo-rule applied
Ga0506816_7008_4875_5291	organic radical activating enzyme	COG0602
Ga0506816_7008_5548_5946	hypothetical protein	Hypo-rule applied
Ga0506816_7008_6046_6264	glycerol dehydrogenase	KO:K00005
Ga0506816_7008_6315_6617	glycerol dehydrogenase	KO:K00005
Ga0506816_7008_6716_6937	glycerol dehydrogenase	KO:K00005
Ga0506816_7008_7351_7551	mRNA interferase HigB	KO:K19166
Ga0506816_7008_7661_7780	HTH-type transcriptional regulator/antitoxin HigA	KO:K18831
Ga0506816_7008_8044_8226	hypothetical protein	Hypo-rule applied
Ga0506816_7008_8240_8434	hypothetical protein	Hypo-rule applied
Ga0506816_7008_8881_9219	precorrin-6Y C5,15-methyltransferase (decarboxylating)	KO:K00595
Ga0506816_7008_9220_9621	precorrin-6B methylase 1	COG2241
Ga0506816_7008_9716_9877	precorrin-6Y C5,15-methyltransferase (decarboxylating)	KO:K00595
Ga0506816_7008_9941_10162	hypothetical protein	Hypo-rule applied
Ga0506816_7008_10156_10494	hypothetical protein	Hypo-rule applied
Ga0506816_7008_10616_11209	hypothetical protein	COG5493
Ga0506816_7008_11446_11706	ferredoxin-nitrite reductase	KO:K00366
Ga0506816_7008_11735_12193	ferredoxin-nitrite reductase	KO:K00366
Ga0506816_7008_12660_12890	ferredoxin-nitrite reductase	KO:K00366
Ga0506816_7008_12877_13182	precorrin isomerase	COG2082
Ga0506816_7008_13104_13484	precorrin-8X/cobalt-precorrin-8 methylmutase	KO:K06042
Ga0506816_7008_13554_14189	precorrin-2/cobalt-factor-2 C20-methyltransferase	KO:K03394
Ga0506816_7008_14527_15894	transposase	COG5421
Ga0506816_7008_16635_16784	hypothetical protein	Hypo-rule applied
Ga0506816_7008_16841_17197	glycosyltransferase involved in cell wall biosynthesis	COG0438
Ga0506816_7008_17458_17589	hypothetical protein	Hypo-rule applied
Ga0506816_7008_17584_17823	hypothetical protein	Hypo-rule applied
Ga0506816_7008_17885_17974	hypothetical protein	Hypo-rule applied
Ga0506816_7008_18005_18112	hypothetical protein	Hypo-rule applied
Ga0506816_7008_18235_18444	hypothetical protein	Hypo-rule applied
Ga0506816_7008_18441_18617	chorismate synthase	KO:K01736
Ga0506816_7008_18583_18951	chorismate synthase	KO:K01736
Ga0506816_7008_19499_19645	sugar fermentation stimulation protein A	KO:K06206
Ga0506816_7008_19668_20000	sugar fermentation stimulation protein A	KO:K06206
Ga0506816_7008_20322_20684	hypothetical protein	Hypo-rule applied
Ga0506816_7008_20758_20994	energy-coupling factor transport system ATP-binding protein	KO:K16786
Ga0506816_7008_21012_21317	hypothetical protein	Hypo-rule applied
Ga0506816_7008_21852_22034	hypothetical protein	Hypo-rule applied
Ga0506816_7008_22181_22411	predicted RNase H-like HicB family nuclease	COG1598
Ga0506816_7008_22622_22795	hypothetical protein	Hypo-rule applied
Ga0506816_7008_22944_23138	predicted RNase H-like HicB family nuclease	COG1598
Ga0506816_7008_23473_24081	hypothetical protein	Hypo-rule applied
Ga0506816_7008_24515_24622	hypothetical protein	Hypo-rule applied
Ga0506816_7008_24823_24963	hypothetical protein	Hypo-rule applied
Ga0506816_7008_24993_25175	hypothetical protein	Hypo-rule applied
Ga0506816_7008_25435_25632	hypothetical protein	Hypo-rule applied
Ga0506816_7008_25683_25814	DNA-nicking Smr family endonuclease	COG2840
Ga0506816_7008_25799_26344	hypothetical protein	COG5626
Ga0506816_7008_26320_26805	hypothetical protein	Hypo-rule applied
Ga0506816_7008_27332_27562	hypothetical protein	Hypo-rule applied
Ga0506816_7008_27596_27865	hypothetical protein	Hypo-rule applied
Ga0506816_7008_28063_28365	hypothetical protein	Hypo-rule applied
Ga0506816_7008_28793_28990	hypothetical protein	Hypo-rule applied
Ga0506816_7008_29426_29566	3-deoxy-D-arabino-heptulosonate 7-phosphate (DAHP) synthase class II	COG3200
Ga0506816_7008_29573_29902	antitoxin YefM	KO:K19159
Ga0506816_7008_30182_30556	hypothetical protein	Hypo-rule applied
Ga0506816_7008_30785_31057	hypothetical protein	Hypo-rule applied
Ga0506816_7008_31047_31334	hypothetical protein	Hypo-rule applied
Ga0506816_7008_31549_31764	hypothetical protein	Hypo-rule applied
Ga0506816_7008_32003_32317	DNA modification methylase	COG0863
Ga0506816_7008_32378_32683	site-specific DNA-methyltransferase (adenine-specific)	KO:K00571
Ga0506816_7008_33245_33868	hypothetical protein	Hypo-rule applied
Ga0506816_7008_33792_34256	photosystem II P680 reaction center D2 protein	KO:K02706
Ga0506816_7008_34544_34795	hypothetical protein	Hypo-rule applied
Ga0506816_7008_35198_35455	hypothetical protein	Hypo-rule applied
Ga0506816_7008_35443_35685	mRNA-degrading endonuclease RelE of RelBE toxin-antitoxin system	COG2026
Ga0506816_7008_36007_36210	photosystem I subunit 10	KO:K02698
Ga0506816_7008_36607_36978	phosphoribosylanthranilate isomerase	KO:K01817
Ga0506816_7008_37026_37178	GTP cyclohydrolase I	KO:K01495
Ga0506816_7008_37370_37726	GTP cyclohydrolase I	KO:K01495
Ga0506816_7008_37959_38171	NAD(P)-dependent dehydrogenase (short-subunit alcohol dehydrogenase family)	COG1028
Ga0506816_7008_38238_38357	hypothetical protein	Hypo-rule applied
Ga0506816_7008_39386_39733	hypothetical protein	Hypo-rule applied
Ga0506816_7008_39795_39956	ABC-type oligopeptide transport system substrate-binding subunit	COG4166
Ga0506816_7008_40020_40202	hypothetical protein	Hypo-rule applied
Ga0506816_7008_41047_41193	two-component system sensor histidine kinase NblS	KO:K07769
Ga0506816_7008_41220_41408	two-component system sensor histidine kinase NblS	KO:K07769
Ga0506816_7008_41490_42137	two-component system sensor histidine kinase NblS	KO:K07769
Ga0506816_7008_42247_42543	two-component system sensor histidine kinase NblS	KO:K07769
Ga0506816_7008_42732_42962	hypothetical protein	Hypo-rule applied
Ga0506816_7008_42932_43078	hypothetical protein	Hypo-rule applied
Ga0506816_7008_43638_43958	putative transposase	KO:K07496
Ga0506816_7008_44224_44742	putative transposase	KO:K07496
Ga0506816_7008_44918_45532	glycosyltransferase involved in cell wall biosynthesis	COG0438
Ga0506816_7008_45544_45747	glycosyltransferase involved in cell wall biosynthesis	COG0438
Ga0506816_7008_46302_46994	hypothetical protein	Hypo-rule applied
Ga0506816_7008_47086_47250	hypothetical protein	Hypo-rule applied
Ga0506816_7008_47214_47504	hypothetical protein	Hypo-rule applied
Ga0506816_7008_47511_48110	multidrug efflux pump subunit AcrB	COG0841
Ga0506816_7009_3_230	putative transposase	KO:K07496
Ga0506816_7009_235_639	putative transposase	KO:K07496
Ga0506816_7009_560_1222	putative transposase	KO:K07496
Ga0506816_7009_1559_1762	methylthioribulose-1-phosphate dehydratase	KO:K08964
Ga0506816_7009_1704_1922	ribulose-5-phosphate 4-epimerase/fuculose-1-phosphate aldolase	COG0235
Ga0506816_7009_1989_2171	methylthioribulose-1-phosphate dehydratase	KO:K08964
Ga0506816_7009_2816_3079	hypothetical protein	Hypo-rule applied
Ga0506816_7009_3669_4115	uncharacterized protein	KO:K06860
Ga0506816_7009_4310_4480	hypothetical protein	Hypo-rule applied
Ga0506816_7009_4471_4989	uncharacterized protein	KO:K06860
Ga0506816_7009_5405_5554	hypothetical protein	Hypo-rule applied
Ga0506816_7009_5790_5954	tRNA(Leu) C34 or U34 (ribose-2'-O)-methylase TrmL	COG0219
Ga0506816_7009_6592_6915	hypothetical protein	Hypo-rule applied
Ga0506816_7010_191_370	hypothetical protein	Hypo-rule applied
Ga0506816_7010_1071_1460	pyruvate dehydrogenase E2 component (dihydrolipoamide acetyltransferase)	KO:K00627
Ga0506816_7010_1687_2004	pyruvate dehydrogenase E2 component (dihydrolipoamide acetyltransferase)	KO:K00627
Ga0506816_7010_2866_3048	sporulation protein YlmC with PRC-barrel domain	COG1873
Ga0506816_7010_3429_3524	hypothetical protein	Hypo-rule applied
Ga0506816_7010_3672_3899	predicted RNA binding protein YcfA (HicA-like mRNA interferase family)	COG1724
Ga0506816_7010_4795_5202	hypothetical protein	Hypo-rule applied
Ga0506816_7010_6002_6169	metal-responsive CopG/Arc/MetJ family transcriptional regulator	COG0864
Ga0506816_7011_212_346	hypothetical protein	Hypo-rule applied
Ga0506816_7011_327_875	hypothetical protein	Hypo-rule applied
Ga0506816_7011_927_1142	hypothetical protein	Hypo-rule applied
Ga0506816_7011_1186_1566	Uma2 family endonuclease	COG4636
Ga0506816_7011_2213_2386	hypothetical protein	Hypo-rule applied
Ga0506816_7011_2307_2447	hypothetical protein	Hypo-rule applied
Ga0506816_7011_2571_2768	DNA-binding transcriptional ArsR family regulator	COG0640
Ga0506816_7011_2874_3542	uncharacterized protein YjbI with pentapeptide repeats	COG1357
Ga0506816_7011_3862_4362	hypothetical protein	Hypo-rule applied
Ga0506816_7011_4535_4906	hypothetical protein	Hypo-rule applied
Ga0506816_7011_4899_5462	hypothetical protein	Hypo-rule applied
Ga0506816_7011_5559_6554	SNF2 family DNA or RNA helicase	COG0553
Ga0506816_7011_6566_6658	SNF2 family DNA or RNA helicase	COG0553
Ga0506816_7011_6636_6740	hypothetical protein	Hypo-rule applied
Ga0506816_7011_6784_6894	hypothetical protein	Hypo-rule applied
Ga0506816_7011_6995_7228	hypothetical protein	Hypo-rule applied
Ga0506816_7011_7554_7697	hypothetical protein	Hypo-rule applied
Ga0506816_7011_7732_8250	uncharacterized membrane protein YhdT	COG3924
Ga0506816_7011_8225_8395	hypothetical protein	Hypo-rule applied
Ga0506816_7011_9154_9483	AraC family ethanolamine operon transcriptional activator	KO:K04033
Ga0506816_7011_9591_9803	AraC family ethanolamine operon transcriptional activator	KO:K04033
Ga0506816_7011_10423_10644	hypothetical protein	Hypo-rule applied
Ga0506816_7011_10679_10807	hypothetical protein	Hypo-rule applied
Ga0506816_7011_11972_12217	putative transposase	KO:K07491
Ga0506816_7011_12240_12449	hypothetical protein	Hypo-rule applied
Ga0506816_7011_13283_13840	hypothetical protein	Hypo-rule applied
Ga0506816_7011_13879_14157	hypothetical protein	Hypo-rule applied
Ga0506816_7011_14547_14672	hypothetical protein	Hypo-rule applied
Ga0506816_7011_15524_15718	MoxR-like ATPase	KO:K03924
Ga0506816_7011_15759_16142	MoxR-like ATPase	KO:K03924
Ga0506816_7011_16139_16447	MoxR-like ATPase	KO:K03924
Ga0506816_7011_16806_17222	hypothetical protein	Hypo-rule applied
Ga0506816_7011_17229_17429	hypothetical protein	Hypo-rule applied
Ga0506816_7011_17455_17862	riboflavin kinase/FMN adenylyltransferase	KO:K11753
Ga0506816_7011_17813_18133	riboflavin kinase/FMN adenylyltransferase	KO:K11753
Ga0506816_7011_18109_18309	riboflavin kinase/FMN adenylyltransferase	KO:K11753
Ga0506816_7011_18508_18642	hypothetical protein	Hypo-rule applied
Ga0506816_7011_19076_19411	uncharacterized DUF497 family protein	COG2929
Ga0506816_7011_19404_19700	hypothetical protein	Hypo-rule applied
Ga0506816_7011_19958_20164	large subunit ribosomal protein L1	KO:K02863
Ga0506816_7011_20185_20484	large subunit ribosomal protein L1	KO:K02863
Ga0506816_7011_20517_20777	large subunit ribosomal protein L11	KO:K02867
Ga0506816_7011_20933_21199	hypothetical protein	Hypo-rule applied
Ga0506816_7011_21312_21587	transcriptional antiterminator NusG	KO:K02601
Ga0506816_7011_21946_22018	tRNA_Trp_CCA	tRNA
Ga0506816_7011_22098_22484	ribosomal protein L19	TIGR01024
Ga0506816_7011_22915_23214	putative transposase	KO:K07496
Ga0506816_7012_2_388	hypothetical protein	Hypo-rule applied
Ga0506816_7012_318_491	dienelactone hydrolase	COG0412
Ga0506816_7012_536_1630	hypothetical protein	Hypo-rule applied
Ga0506816_7012_1678_2457	hypothetical protein	Hypo-rule applied
Ga0506816_7012_2454_3104	hypothetical protein	Hypo-rule applied
Ga0506816_7012_3091_3828	hypothetical protein	Hypo-rule applied
Ga0506816_7012_3816_4238	sialidase-1	KO:K01186
Ga0506816_7012_4286_4588	hypothetical protein	Hypo-rule applied
Ga0506816_7012_4633_4944	hypothetical protein	Hypo-rule applied
Ga0506816_7012_5245_5778	formylglycine-generating enzyme required for sulfatase activity	COG1262
Ga0506816_7012_5765_5974	formylglycine-generating enzyme required for sulfatase activity	COG1262
Ga0506816_7012_6031_6255	hypothetical protein	Hypo-rule applied
Ga0506816_7012_6252_6431	hypothetical protein	Hypo-rule applied
Ga0506816_7012_7536_7868	hypothetical protein	Hypo-rule applied
Ga0506816_7013_2_937	hypothetical protein	Hypo-rule applied
Ga0506816_7013_1501_2052	hypothetical protein	Hypo-rule applied
Ga0506816_7013_2642_3187	RIO kinase 1	KO:K07178
Ga0506816_7013_3312_3491	hypothetical protein	Hypo-rule applied
Ga0506816_7013_3865_5286	hypothetical protein	Hypo-rule applied
Ga0506816_7013_5553_5765	hypothetical protein	Hypo-rule applied
Ga0506816_7013_5711_5947	hypothetical protein	Hypo-rule applied
Ga0506816_7013_5934_6161	hypothetical protein	Hypo-rule applied
Ga0506816_7013_6234_6884	hypothetical protein	Hypo-rule applied
Ga0506816_7013_7494_7829	hypothetical protein	Hypo-rule applied
Ga0506816_7013_7937_8293	hypothetical protein	Hypo-rule applied
Ga0506816_7013_8331_8498	hypothetical protein	COG3860
Ga0506816_7014_1_231	hypothetical protein	Hypo-rule applied
Ga0506816_7014_848_1423	riboflavin kinase/FMN adenylyltransferase	KO:K11753
Ga0506816_7014_1765_2193	isoleucyl-tRNA synthetase	KO:K01870
Ga0506816_7014_2340_2681	isoleucyl-tRNA synthetase	KO:K01870
Ga0506816_7014_2710_2892	isoleucyl-tRNA synthetase	KO:K01870
Ga0506816_7014_2834_3115	isoleucyl-tRNA synthetase	KO:K01870
Ga0506816_7014_3166_3285	hypothetical protein	Hypo-rule applied
Ga0506816_7014_3351_3674	hypothetical protein	Hypo-rule applied
Ga0506816_7014_3593_3763	isoleucyl-tRNA synthetase	KO:K01870
Ga0506816_7014_4822_5013	hypothetical protein	Hypo-rule applied
Ga0506816_7015_238_762	HlyD family secretion protein	KO:K02005
Ga0506816_7015_734_1141	HlyD family secretion protein	KO:K02005
Ga0506816_7015_1305_1505	hypothetical protein	Hypo-rule applied
Ga0506816_7015_1617_1877	outer membrane protein TolC	COG1538
Ga0506816_7015_1842_1922	hypothetical protein	Hypo-rule applied
Ga0506816_7015_1964_2335	outer membrane protein	KO:K12340
Ga0506816_7015_2748_2897	hypothetical protein	Hypo-rule applied
Ga0506816_7015_3561_3776	hypothetical protein	Hypo-rule applied
Ga0506816_7015_3703_3810	hypothetical protein	Hypo-rule applied
Ga0506816_7015_3864_4046	hypothetical protein	Hypo-rule applied
Ga0506816_7015_4157_4375	hypothetical protein	Hypo-rule applied
Ga0506816_7015_4652_5347	fucose permease	COG0738
Ga0506816_7015_5538_5780	fucose permease	COG0738
Ga0506816_7015_5940_6947	dTDP-glucose pyrophosphorylase	COG1209
Ga0506816_7015_6944_7537	excinuclease ABC subunit A	KO:K03701
Ga0506816_7015_7545_7910	excinuclease UvrABC ATPase subunit	COG0178
Ga0506816_7015_7870_8517	excinuclease ABC subunit A	KO:K03701
Ga0506816_7015_8622_9836	excinuclease ABC subunit A	KO:K03701
Ga0506816_7015_9895_10119	rhodanese-related sulfurtransferase	COG0607
Ga0506816_7015_10083_10196	hypothetical protein	Hypo-rule applied
Ga0506816_7015_10221_10829	beta-lactam-binding protein with PASTA domain	COG2815
Ga0506816_7015_10816_11088	hypothetical protein	Hypo-rule applied
Ga0506816_7015_11225_11353	hypothetical protein	Hypo-rule applied
Ga0506816_7015_11361_11615	hypothetical protein	Hypo-rule applied
Ga0506816_7015_11614_12219	diphosphomevalonate decarboxylase	KO:K01597
Ga0506816_7015_12380_12745	demethylmenaquinone methyltransferase/2-methoxy-6-polyprenyl-1,4-benzoquinol methylase	KO:K03183
Ga0506816_7015_12699_13109	demethylmenaquinone methyltransferase/2-methoxy-6-polyprenyl-1,4-benzoquinol methylase	KO:K03183
Ga0506816_7015_13082_13564	hypothetical protein	Hypo-rule applied
Ga0506816_7015_13835_14089	5-hydroxyisourate hydrolase-like protein (transthyretin family)	COG2351
Ga0506816_7015_14307_14672	hypothetical protein	Hypo-rule applied
Ga0506816_7015_14727_15071	hypothetical protein	Hypo-rule applied
Ga0506816_7015_15026_15343	hypothetical protein	Hypo-rule applied
Ga0506816_7015_15346_15651	hypothetical protein	COG5276
Ga0506816_7015_15644_16111	hypothetical protein	COG5276
Ga0506816_7015_16118_16468	hypothetical protein	Hypo-rule applied
Ga0506816_7015_16719_18137	outer membrane cobalamin receptor	COG4206
Ga0506816_7015_18366_18968	hypothetical protein	Hypo-rule applied
Ga0506816_7015_19054_19614	hypothetical protein	Hypo-rule applied
Ga0506816_7015_19835_20902	outer membrane protein OmpA-like peptidoglycan-associated protein	COG2885
Ga0506816_7015_20963_21100	hypothetical protein	Hypo-rule applied
Ga0506816_7015_21154_21759	hypothetical protein	Hypo-rule applied
Ga0506816_7015_21734_22102	hypothetical protein	Hypo-rule applied
Ga0506816_7015_22075_22608	hypothetical protein	Hypo-rule applied
Ga0506816_7015_22589_22873	hypothetical protein	Hypo-rule applied
Ga0506816_7015_22860_23867	hypothetical protein	Hypo-rule applied
Ga0506816_7015_23998_24612	2-keto-4-pentenoate hydratase/2-oxohepta-3-ene-1,7-dioic acid hydratase in catechol pathway	COG0179
Ga0506816_7015_24627_24803	CNT family concentrative nucleoside transporter	KO:K03317
Ga0506816_7015_24800_25168	CNT family concentrative nucleoside transporter	KO:K03317
Ga0506816_7015_25305_25967	CNT family concentrative nucleoside transporter	KO:K03317
Ga0506816_7015_26080_26700	uridine kinase	KO:K00876
Ga0506816_7015_26718_27488	hypothetical protein	Hypo-rule applied
Ga0506816_7015_27523_27729	hypothetical protein	Hypo-rule applied
Ga0506816_7015_27707_27904	hypothetical protein	Hypo-rule applied
Ga0506816_7015_27956_28249	hypothetical protein	Hypo-rule applied
Ga0506816_7015_28298_28675	RsiW-degrading membrane proteinase PrsW (M82 family)	COG2339
Ga0506816_7015_28908_29501	ABC-2 type transport system permease protein	KO:K01992
Ga0506816_7015_29971_30171	hypothetical protein	Hypo-rule applied
Ga0506816_7015_30228_30524	hypothetical protein	Hypo-rule applied
Ga0506816_7015_30525_31112	ABC-type uncharacterized transport system ATPase subunit	COG4152
Ga0506816_7015_31224_31355	hypothetical protein	Hypo-rule applied
Ga0506816_7015_31389_31550	HAE1 family hydrophobic/amphiphilic exporter-1	KO:K03296
Ga0506816_7015_31550_31939	HAE1 family hydrophobic/amphiphilic exporter-1	KO:K03296
Ga0506816_7015_31948_32163	multidrug efflux pump subunit AcrB	COG0841
Ga0506816_7015_32645_32791	hypothetical protein	Hypo-rule applied
Ga0506816_7015_32822_33229	multidrug efflux pump subunit AcrB	COG0841
Ga0506816_7015_33549_33794	HAE1 family hydrophobic/amphiphilic exporter-1	KO:K03296
Ga0506816_7015_33873_34184	multidrug efflux pump subunit AcrB	COG0841
Ga0506816_7015_34569_34895	hydroxypyruvate isomerase	KO:K01816
Ga0506816_7015_34855_35442	translation initiation factor 1 (eIF-1/SUI1)	COG0023
Ga0506816_7015_35537_35836	hypothetical protein	Hypo-rule applied
Ga0506816_7015_35778_36335	thiamine biosynthesis lipoprotein	KO:K03734
Ga0506816_7015_36420_37751	predicted dehydrogenase	COG0673
Ga0506816_7015_37806_38054	hypothetical protein	Hypo-rule applied
Ga0506816_7015_38051_38587	formylglycine-generating enzyme required for sulfatase activity	COG1262
Ga0506816_7015_38584_38766	formylglycine-generating enzyme required for sulfatase activity	COG1262
Ga0506816_7015_38803_39414	hypothetical protein	Hypo-rule applied
Ga0506816_7015_39362_39724	isopenicillin N synthase-like dioxygenase	COG3491
Ga0506816_7015_39830_40447	tetratricopeptide (TPR) repeat protein	COG0457
Ga0506816_7015_40542_41111	Ca-activated chloride channel family protein	KO:K07114
Ga0506816_7015_41214_41528	hypothetical protein	Hypo-rule applied
Ga0506816_7015_41541_41882	hypothetical protein	Hypo-rule applied
Ga0506816_7015_41986_42219	hypothetical protein	Hypo-rule applied
Ga0506816_7015_42635_42868	hypothetical protein	Hypo-rule applied
Ga0506816_7015_43425_43685	predicted glycosyl hydrolase (DUF1957 family)	COG1543
Ga0506816_7015_44062_44177	5S ribosomal RNA	rRNA_5S
Ga0506816_7015_44311_47191	23S ribosomal RNA	rRNA_23S
Ga0506816_7015_47652_47948	hypothetical protein	Hypo-rule applied
Ga0506816_7015_47998_48375	hypothetical protein	Hypo-rule applied
Ga0506816_7015_48359_50173	DNA gyrase subunit B	KO:K02470
Ga0506816_7015_50181_50762	anthranilate synthase/aminodeoxychorismate synthase-like glutamine amidotransferase	TIGR00566
Ga0506816_7015_50798_51487	uncharacterized membrane protein YhhN	COG3714
Ga0506816_7015_51510_51917	cytochrome c	KO:K08738
Ga0506816_7015_51922_52278	hypothetical protein	Hypo-rule applied
Ga0506816_7015_52241_52867	cytochrome c	KO:K08738
Ga0506816_7015_53000_53875	cytochrome c	KO:K08738
Ga0506816_7015_53996_54826	cytochrome c	KO:K08738
Ga0506816_7015_55072_55233	hypothetical protein	Hypo-rule applied
Ga0506816_7015_55440_55901	hypothetical protein	Hypo-rule applied
Ga0506816_7015_55995_56348	hypothetical protein	Hypo-rule applied
Ga0506816_7015_56521_56988	amidophosphoribosyltransferase	KO:K00764
Ga0506816_7015_56990_57469	amidophosphoribosyltransferase	KO:K00764
Ga0506816_7015_57538_58296	amidophosphoribosyltransferase	KO:K00764
Ga0506816_7015_58293_58487	hypothetical protein	Hypo-rule applied
Ga0506816_7015_58417_59217	hypothetical protein	Hypo-rule applied
Ga0506816_7015_59198_60460	molecular chaperone HtpG	KO:K04079
Ga0506816_7015_60466_61020	molecular chaperone HtpG	KO:K04079
Ga0506816_7015_61053_61157	hypothetical protein	Hypo-rule applied
Ga0506816_7015_61985_62329	hypothetical protein	Hypo-rule applied
Ga0506816_7015_62457_62915	hypothetical protein	Hypo-rule applied
Ga0506816_7016_48_302	hypothetical protein	Hypo-rule applied
Ga0506816_7016_669_968	hypothetical protein	Hypo-rule applied
Ga0506816_7016_1364_1552	hypothetical protein	Hypo-rule applied
Ga0506816_7016_1466_1630	hypothetical protein	Hypo-rule applied
Ga0506816_7016_1545_1790	vacuolar-type H+-ATPase subunit I/STV1	COG1269
Ga0506816_7016_2026_2247	hypothetical protein	Hypo-rule applied
Ga0506816_7016_2247_2441	hypothetical protein	Hypo-rule applied
Ga0506816_7016_2789_2953	hypothetical protein	Hypo-rule applied
Ga0506816_7016_2877_3209	hypothetical protein	Hypo-rule applied
Ga0506816_7016_3313_3837	hypothetical protein	Hypo-rule applied
Ga0506816_7016_3857_4123	hypothetical protein	Hypo-rule applied
Ga0506816_7016_4120_4359	hypothetical protein	Hypo-rule applied
Ga0506816_7016_4686_4949	hypothetical protein	Hypo-rule applied
Ga0506816_7016_5044_5298	hypothetical protein	COG4749
Ga0506816_7016_5295_5780	hypothetical protein	Hypo-rule applied
Ga0506816_7016_5809_6411	hypothetical protein	Hypo-rule applied
Ga0506816_7016_6330_6620	hypothetical protein	Hypo-rule applied
Ga0506816_7016_6701_6958	hypothetical protein	Hypo-rule applied
Ga0506816_7016_7276_7527	hypothetical protein	Hypo-rule applied
Ga0506816_7016_7593_7871	hypothetical protein	Hypo-rule applied
Ga0506816_7016_7792_8199	hypothetical protein	Hypo-rule applied
Ga0506816_7016_8177_9136	hypothetical protein	Hypo-rule applied
Ga0506816_7016_9117_9647	hypothetical protein	Hypo-rule applied
Ga0506816_7016_9644_9862	hypothetical protein	Hypo-rule applied
Ga0506816_7016_9825_9986	hypothetical protein	Hypo-rule applied
Ga0506816_7016_10592_10834	fructose-1,6-bisphosphatase/inositol monophosphatase family enzyme	COG0483
Ga0506816_7016_10835_11371	histidinol-phosphatase	KO:K05602
Ga0506816_7016_11632_11976	hypothetical protein	Hypo-rule applied
Ga0506816_7016_11987_12238	predicted Zn-dependent peptidase	COG0612
Ga0506816_7016_12235_12402	hypothetical protein	Hypo-rule applied
Ga0506816_7016_12460_12633	hypothetical protein	Hypo-rule applied
Ga0506816_7016_12646_12765	hypothetical protein	Hypo-rule applied
Ga0506816_7016_12948_13100	hypothetical protein	Hypo-rule applied
Ga0506816_7016_13365_13574	hypothetical protein	Hypo-rule applied
Ga0506816_7016_13564_14064	hypothetical protein	Hypo-rule applied
Ga0506816_7016_14272_14388	hypothetical protein	Hypo-rule applied
Ga0506816_7016_14606_14905	hypothetical protein	COG4394
Ga0506816_7016_14935_15168	hypothetical protein	Hypo-rule applied
Ga0506816_7016_15359_15880	glutathione S-transferase	KO:K00799
Ga0506816_7016_16185_16952	hypothetical protein	Hypo-rule applied
Ga0506816_7016_17094_17252	hypothetical protein	Hypo-rule applied
Ga0506816_7016_17183_17368	hypothetical protein	Hypo-rule applied
Ga0506816_7016_17970_18845	hypothetical protein	Hypo-rule applied
Ga0506816_7016_19038_19556	hypothetical protein	Hypo-rule applied
Ga0506816_7016_19510_19899	hypothetical protein	Hypo-rule applied
Ga0506816_7016_20184_20321	hypothetical protein	Hypo-rule applied
Ga0506816_7017_12_1046	hypothetical protein	Hypo-rule applied
Ga0506816_7017_1043_1507	hypothetical protein	Hypo-rule applied
Ga0506816_7017_1504_2013	4-aminobutyrate aminotransferase-like enzyme	COG0160
Ga0506816_7017_2024_2146	4-aminobutyrate aminotransferase-like enzyme	COG0160
Ga0506816_7017_2180_2338	hypothetical protein	Hypo-rule applied
Ga0506816_7017_2335_2709	glutamate-1-semialdehyde aminotransferase	COG0001
Ga0506816_7017_2669_3544	murein DD-endopeptidase MepM/ murein hydrolase activator NlpD	COG0739
Ga0506816_7017_3629_3898	Ser/Thr protein kinase RdoA (MazF antagonist)	COG2334
Ga0506816_7017_3979_4089	hypothetical protein	Hypo-rule applied
Ga0506816_7017_4117_4284	hypothetical protein	Hypo-rule applied
Ga0506816_7017_4544_4819	uncharacterized membrane protein YjjP (DUF1212 family)	COG2966
Ga0506816_7017_4753_5403	hypothetical protein	Hypo-rule applied
Ga0506816_7017_5381_5548	hypothetical protein	Hypo-rule applied
Ga0506816_7017_5946_6347	hypothetical protein	Hypo-rule applied
Ga0506816_7017_6313_6906	hypothetical protein	Hypo-rule applied
Ga0506816_7017_7173_7424	hypothetical protein	Hypo-rule applied
Ga0506816_7017_7421_7555	hypothetical protein	Hypo-rule applied
Ga0506816_7017_7868_8338	ATP-binding cassette subfamily F protein uup	KO:K15738
Ga0506816_7017_8417_8962	ATP-binding cassette subfamily F protein uup	KO:K15738
Ga0506816_7017_8959_9192	aryl-alcohol dehydrogenase-like predicted oxidoreductase	COG0667
Ga0506816_7017_9233_9883	hypothetical protein	Hypo-rule applied
Ga0506816_7017_10493_10612	hypothetical protein	Hypo-rule applied
Ga0506816_7017_10763_11494	hypothetical protein	Hypo-rule applied
Ga0506816_7017_11551_11700	NAD/NADP transhydrogenase alpha subunit	COG3288
Ga0506816_7018_34_189	hypothetical protein	Hypo-rule applied
Ga0506816_7018_427_627	hypothetical protein	Hypo-rule applied
Ga0506816_7018_542_721	hypothetical protein	Hypo-rule applied
Ga0506816_7018_645_1454	hypothetical protein	Hypo-rule applied
Ga0506816_7018_1873_2403	hypothetical protein	Hypo-rule applied
Ga0506816_7018_2519_3418	hypothetical protein	Hypo-rule applied
Ga0506816_7018_3683_3784	microcompartment protein CcmL/EutN	COG4577
Ga0506816_7018_3771_3884	microcompartment protein CcmL/EutN	COG4577
Ga0506816_7018_4236_4724	hypothetical protein	Hypo-rule applied
Ga0506816_7018_4769_5350	hypothetical protein	Hypo-rule applied
Ga0506816_7018_5566_5742	hypothetical protein	Hypo-rule applied
Ga0506816_7018_5920_6285	hypothetical protein	Hypo-rule applied
Ga0506816_7018_6282_6638	hypothetical protein	Hypo-rule applied
Ga0506816_7018_6703_6912	hypothetical protein	Hypo-rule applied
Ga0506816_7018_6854_6967	hypothetical protein	Hypo-rule applied
Ga0506816_7018_7198_7608	hypothetical protein	Hypo-rule applied
Ga0506816_7018_7983_8162	hypothetical protein	Hypo-rule applied
Ga0506816_7018_8198_8488	hypothetical protein	Hypo-rule applied
Ga0506816_7018_8585_8899	hypothetical protein	Hypo-rule applied
Ga0506816_7018_8906_9154	hypothetical protein	Hypo-rule applied
Ga0506816_7018_9186_9338	hypothetical protein	Hypo-rule applied
Ga0506816_7018_9419_9595	hypothetical protein	Hypo-rule applied
Ga0506816_7018_9608_9883	para-nitrobenzyl esterase	KO:K03929
Ga0506816_7018_9822_10493	hypothetical protein	Hypo-rule applied
Ga0506816_7018_10616_11089	para-nitrobenzyl esterase	KO:K03929
Ga0506816_7018_11365_11736	enterochelin esterase family protein	KO:K07214
Ga0506816_7018_11682_12017	enterochelin esterase family protein	KO:K07214
Ga0506816_7018_11974_12144	hypothetical protein	Hypo-rule applied
Ga0506816_7018_12153_12326	enterochelin esterase family protein	KO:K07214
Ga0506816_7018_12364_12693	para-nitrobenzyl esterase	KO:K03929
Ga0506816_7018_12690_13184	para-nitrobenzyl esterase	KO:K03929
Ga0506816_7018_13386_13487	hypothetical protein	Hypo-rule applied
Ga0506816_7018_13547_14008	para-nitrobenzyl esterase	KO:K03929
Ga0506816_7018_14422_14550	hypothetical protein	Hypo-rule applied
Ga0506816_7018_14701_14865	hypothetical protein	Hypo-rule applied
Ga0506816_7018_14853_15092	hypothetical protein	Hypo-rule applied
Ga0506816_7018_15067_15375	hypothetical protein	Hypo-rule applied
Ga0506816_7018_15439_15660	hypothetical protein	Hypo-rule applied
Ga0506816_7018_15663_15971	hypothetical protein	Hypo-rule applied
Ga0506816_7018_16051_16308	hypothetical protein	Hypo-rule applied
Ga0506816_7018_16305_16736	hypothetical protein	Hypo-rule applied
Ga0506816_7018_16748_17368	hypothetical protein	Hypo-rule applied
Ga0506816_7018_17432_17605	hypothetical protein	Hypo-rule applied
Ga0506816_7018_17522_17629	hypothetical protein	Hypo-rule applied
Ga0506816_7018_17929_18276	transposase InsO family protein	COG2801
Ga0506816_7018_18700_18849	transposase-like protein	COG2963
Ga0506816_7018_18870_19043	hypothetical protein	Hypo-rule applied
Ga0506816_7018_19089_19352	hypothetical protein	Hypo-rule applied
Ga0506816_7018_19441_19677	hypothetical protein	Hypo-rule applied
Ga0506816_7018_20165_20383	hypothetical protein	Hypo-rule applied
Ga0506816_7018_20367_20855	hypothetical protein	Hypo-rule applied
Ga0506816_7018_20845_20988	hypothetical protein	Hypo-rule applied
Ga0506816_7019_1_162	hypothetical protein	Hypo-rule applied
Ga0506816_7019_376_705	hypothetical protein	Hypo-rule applied
Ga0506816_7019_1269_1466	hypothetical protein	Hypo-rule applied
Ga0506816_7019_1526_2839	hypothetical protein	Hypo-rule applied
Ga0506816_7019_3357_3785	hypothetical protein	Hypo-rule applied
Ga0506816_7019_3998_4213	hypothetical protein	Hypo-rule applied
Ga0506816_7019_4432_5580	hypothetical protein	Hypo-rule applied
Ga0506816_7019_5682_5876	hypothetical protein	Hypo-rule applied
Ga0506816_7019_5845_6252	hypothetical protein	Hypo-rule applied
Ga0506816_7019_6386_6664	hypothetical protein	Hypo-rule applied
Ga0506816_7019_6631_6825	hypothetical protein	Hypo-rule applied
Ga0506816_7019_7261_7536	hypothetical protein	Hypo-rule applied
Ga0506816_7019_8805_8975	thioredoxin-related protein	COG2143
Ga0506816_7019_8996_9196	hypothetical protein	Hypo-rule applied
Ga0506816_7019_9249_9617	hypothetical protein	Hypo-rule applied
Ga0506816_7019_9652_10032	hypothetical protein	Hypo-rule applied
Ga0506816_7019_10062_10205	hypothetical protein	Hypo-rule applied
Ga0506816_7019_10383_11114	hypothetical protein	Hypo-rule applied
Ga0506816_7019_11203_11295	hypothetical protein	Hypo-rule applied
Ga0506816_7019_11316_11690	hypothetical protein	Hypo-rule applied
Ga0506816_7019_11809_12015	hypothetical protein	Hypo-rule applied
Ga0506816_7019_12063_12365	hypothetical protein	Hypo-rule applied
Ga0506816_7019_12484_12666	hypothetical protein	Hypo-rule applied
Ga0506816_7019_12650_12853	hypothetical protein	Hypo-rule applied
Ga0506816_7019_12944_13282	hypothetical protein	Hypo-rule applied
Ga0506816_7019_13339_13635	hypothetical protein	Hypo-rule applied
Ga0506816_7019_13678_14097	hypothetical protein	Hypo-rule applied
Ga0506816_7019_14112_14420	polynucleotide 5'-kinase involved in rRNA processing	COG1341
Ga0506816_7019_14459_14650	hypothetical protein	Hypo-rule applied
Ga0506816_7019_14937_15053	hypothetical protein	Hypo-rule applied
Ga0506816_7019_15056_15268	hypothetical protein	Hypo-rule applied
Ga0506816_7019_15304_15513	hypothetical protein	Hypo-rule applied
Ga0506816_7019_15566_15889	argonaute-like protein implicated in RNA metabolism and viral defense	COG1431
Ga0506816_7019_15998_16135	hypothetical protein	Hypo-rule applied
Ga0506816_7019_17721_17834	hypothetical protein	Hypo-rule applied
Ga0506816_7019_18009_18308	hypothetical protein	Hypo-rule applied
Ga0506816_7019_18313_18507	hypothetical protein	Hypo-rule applied
Ga0506816_7019_18504_18887	hypothetical protein	Hypo-rule applied
Ga0506816_7019_19018_19203	hypothetical protein	Hypo-rule applied
Ga0506816_7019_19803_20120	hypothetical protein	Hypo-rule applied
Ga0506816_7019_20546_20881	hypothetical protein	Hypo-rule applied
Ga0506816_7019_20885_21103	hypothetical protein	Hypo-rule applied
Ga0506816_7019_21100_21366	hypothetical protein	Hypo-rule applied
Ga0506816_7019_22164_22316	hypothetical protein	Hypo-rule applied
Ga0506816_7019_22356_22976	cellulose biosynthesis protein BcsQ	COG1192
Ga0506816_7019_23040_23126	hypothetical protein	Hypo-rule applied
Ga0506816_7019_23480_23878	NADH-quinone oxidoreductase subunit D	KO:K00333
Ga0506816_7019_24752_24865	NADH:ubiquinone oxidoreductase subunit F (NADH-binding)	COG1894
Ga0506816_7019_25350_25532	NADH-quinone oxidoreductase subunit F	KO:K00335
Ga0506816_7019_25489_25575	hypothetical protein	Hypo-rule applied
Ga0506816_7019_25725_25850	NADH dehydrogenase/NADH:ubiquinone oxidoreductase subunit G	COG1034
Ga0506816_7019_26759_26941	NADH dehydrogenase/NADH:ubiquinone oxidoreductase subunit G	COG1034
Ga0506816_7019_26938_27156	hypothetical protein	Hypo-rule applied
Ga0506816_7019_27647_27739	predicted molibdopterin-dependent oxidoreductase YjgC	COG3383
Ga0506816_7019_28402_28536	NADH-quinone oxidoreductase subunit H	KO:K00337
Ga0506816_7019_28451_28684	hypothetical protein	Hypo-rule applied
Ga0506816_7019_28926_29369	NADH-quinone oxidoreductase subunit H	KO:K00337
Ga0506816_7019_29663_29794	NADH:ubiquinone oxidoreductase subunit 6 (subunit J)	COG0839
Ga0506816_7019_29949_30182	hypothetical protein	Hypo-rule applied
Ga0506816_7019_30205_30396	hypothetical protein	Hypo-rule applied
Ga0506816_7019_30329_30535	NADH-quinone oxidoreductase subunit K	KO:K00340
Ga0506816_7019_30602_30892	hypothetical protein	Hypo-rule applied
Ga0506816_7019_31422_31544	hypothetical protein	Hypo-rule applied
Ga0506816_7019_31709_31975	NADH-quinone oxidoreductase subunit L	KO:K00341
Ga0506816_7019_32077_32436	NADH-quinone oxidoreductase subunit L	KO:K00341
Ga0506816_7019_32454_32726	NADH-quinone oxidoreductase subunit L	KO:K00341
Ga0506816_7019_33055_33564	NADH-quinone oxidoreductase subunit M	KO:K00342
Ga0506816_7019_33564_33668	NADH-quinone oxidoreductase subunit M	KO:K00342
Ga0506816_7019_33680_34225	NADH-quinone oxidoreductase subunit M	KO:K00342
Ga0506816_7019_34332_34631	NADH:ubiquinone oxidoreductase subunit 2 (subunit N)	COG1007
Ga0506816_7019_34634_35212	NADH-quinone oxidoreductase subunit N	KO:K00343
Ga0506816_7019_35209_35463	NADH-quinone oxidoreductase subunit N	KO:K00343
Ga0506816_7019_36449_36571	hypothetical protein	Hypo-rule applied
Ga0506816_7019_36579_36740	diaminopimelate decarboxylase	COG0019
Ga0506816_7019_36843_36977	hypothetical protein	Hypo-rule applied
Ga0506816_7019_36935_37429	diaminopimelate decarboxylase	KO:K01586
Ga0506816_7019_37357_37665	hypothetical protein	Hypo-rule applied
Ga0506816_7019_37747_37992	hypothetical protein	Hypo-rule applied
Ga0506816_7020_168_287	hypothetical protein	Hypo-rule applied
Ga0506816_7020_291_518	hypothetical protein	Hypo-rule applied
Ga0506816_7020_472_654	hypothetical protein	Hypo-rule applied
Ga0506816_7021_54_215	hypothetical protein	Hypo-rule applied
Ga0506816_7021_244_438	hypothetical protein	Hypo-rule applied
Ga0506816_7021_377_550	hypothetical protein	Hypo-rule applied
Ga0506816_7022_1_132	hypothetical protein	Hypo-rule applied
Ga0506816_7022_72_194	hypothetical protein	Hypo-rule applied
Ga0506816_7022_198_314	hypothetical protein	Hypo-rule applied
Ga0506816_7022_253_378	hypothetical protein	Hypo-rule applied
Ga0506816_7022_375_581	hypothetical protein	Hypo-rule applied
Ga0506816_7022_862_1428	hypothetical protein	Hypo-rule applied
Ga0506816_7022_1419_1724	hypothetical protein	Hypo-rule applied
Ga0506816_7023_2_418	hypothetical protein	COG5410
Ga0506816_7023_415_1233	predicted phage terminase large subunit-like protein	TIGR01630
Ga0506816_7023_1230_1775	hypothetical protein	Hypo-rule applied
Ga0506816_7023_1759_2211	hypothetical protein	Hypo-rule applied
Ga0506816_7023_2222_2590	hypothetical protein	Hypo-rule applied
Ga0506816_7023_2577_2873	hypothetical protein	Hypo-rule applied
Ga0506816_7023_2879_5032	hypothetical protein	Hypo-rule applied
Ga0506816_7023_5239_5652	hypothetical protein	Hypo-rule applied
Ga0506816_7024_16_480	hypothetical protein	Hypo-rule applied
Ga0506816_7024_787_1026	hypothetical protein	Hypo-rule applied
Ga0506816_7024_1086_1331	hypothetical protein	Hypo-rule applied
Ga0506816_7024_1469_1654	hypothetical protein	Hypo-rule applied
Ga0506816_7024_1918_2052	hypothetical protein	Hypo-rule applied
Ga0506816_7024_2323_2490	hypothetical protein	Hypo-rule applied
Ga0506816_7024_2554_2862	hypothetical protein	Hypo-rule applied
Ga0506816_7024_3087_3491	hypothetical protein	Hypo-rule applied
Ga0506816_7024_3688_3966	hypothetical protein	Hypo-rule applied
Ga0506816_7024_4062_4940	hypothetical protein	Hypo-rule applied
Ga0506816_7024_4978_5661	hypothetical protein	Hypo-rule applied
Ga0506816_7024_5621_6295	hypothetical protein	Hypo-rule applied
Ga0506816_7024_6381_6857	hypothetical protein	Hypo-rule applied
Ga0506816_7024_7281_7499	hypothetical protein	Hypo-rule applied
Ga0506816_7024_7591_8949	hypothetical protein	Hypo-rule applied
Ga0506816_7024_8989_9303	hypothetical protein	Hypo-rule applied
Ga0506816_7024_9226_9312	hypothetical protein	Hypo-rule applied
Ga0506816_7024_9328_9516	hypothetical protein	Hypo-rule applied
Ga0506816_7024_9563_10417	hypothetical protein	Hypo-rule applied
Ga0506816_7024_10893_11408	hypothetical protein	Hypo-rule applied
Ga0506816_7024_11407_11619	hypothetical protein	Hypo-rule applied
Ga0506816_7024_11619_11912	cation transport regulator ChaC	COG3703
Ga0506816_7024_11906_12079	predicted GNAT family N-acyltransferase	COG2153
Ga0506816_7024_12299_13573	hypothetical protein	Hypo-rule applied
Ga0506816_7024_13829_15136	hypothetical protein	Hypo-rule applied
Ga0506816_7024_15200_15352	hypothetical protein	Hypo-rule applied
Ga0506816_7024_15412_15561	hypothetical protein	Hypo-rule applied
Ga0506816_7024_15544_15642	hypothetical protein	Hypo-rule applied
Ga0506816_7024_15733_16293	hypothetical protein	Hypo-rule applied
Ga0506816_7024_16451_17716	dienelactone hydrolase	COG0412
Ga0506816_7024_17668_18450	putative membrane-bound dehydrogenase-like protein	TIGR02604
Ga0506816_7024_18882_19355	hypothetical protein	Hypo-rule applied
Ga0506816_7024_19504_19989	hypothetical protein	Hypo-rule applied
Ga0506816_7024_19958_20431	putative heme-binding domain-containing protein	TIGR02603
Ga0506816_7024_20485_21756	outer membrane protein assembly factor BamB	COG1520
Ga0506816_7024_24241_25377	hypothetical protein	Hypo-rule applied
Ga0506816_7024_25326_25796	hypothetical protein	Hypo-rule applied
Ga0506816_7024_26570_27484	DNA-binding transcriptional MerR regulator	COG0789
Ga0506816_7024_27514_27771	BRCT domain type II-containing protein	COG5275
Ga0506816_7024_27792_27989	hypothetical protein	Hypo-rule applied
Ga0506816_7024_28035_28571	glycine hydroxymethyltransferase	KO:K00600
Ga0506816_7024_28534_29130	hypothetical protein	Hypo-rule applied
Ga0506816_7024_29138_29278	glycine hydroxymethyltransferase	KO:K00600
Ga0506816_7024_29344_29790	hypothetical protein	Hypo-rule applied
Ga0506816_7024_29945_30541	cellulose synthase/poly-beta-1,6-N-acetylglucosamine synthase-like glycosyltransferase	COG1215
Ga0506816_7024_30677_31777	hypothetical protein	Hypo-rule applied
Ga0506816_7024_31714_31884	hypothetical protein	Hypo-rule applied
Ga0506816_7024_31881_32882	glycerol-3-phosphate dehydrogenase (NAD(P)+)	KO:K00057
Ga0506816_7024_33429_34673	elongation factor G	KO:K02355
Ga0506816_7024_34670_35563	elongation factor G	KO:K02355
Ga0506816_7024_36053_36496	enamine deaminase RidA (YjgF/YER057c/UK114 family)	COG0251
Ga0506816_7024_36633_36863	uncharacterized coiled-coil protein SlyX	COG2900
Ga0506816_7024_36937_38532	hypothetical protein	Hypo-rule applied
Ga0506816_7024_38698_40242	hypothetical protein	Hypo-rule applied
Ga0506816_7024_40236_41621	hypothetical protein	Hypo-rule applied
Ga0506816_7024_41618_45028	hypothetical protein	Hypo-rule applied
Ga0506816_7024_44979_45635	hypothetical protein	Hypo-rule applied
Ga0506816_7024_45652_46269	hypothetical protein	Hypo-rule applied
Ga0506816_7024_46440_46889	hypothetical protein	Hypo-rule applied
Ga0506816_7024_46974_47219	hypothetical protein	Hypo-rule applied
Ga0506816_7024_47455_47616	hypothetical protein	Hypo-rule applied
Ga0506816_7024_47720_48070	hypothetical protein	Hypo-rule applied
Ga0506816_7024_48424_48747	hypothetical protein	Hypo-rule applied
Ga0506816_7024_48880_49266	hypothetical protein	Hypo-rule applied
Ga0506816_7024_50170_50949	hypothetical protein	Hypo-rule applied
Ga0506816_7024_50946_51605	hypothetical protein	Hypo-rule applied
Ga0506816_7024_51559_52479	hypothetical protein	Hypo-rule applied
Ga0506816_7024_52589_52969	hypothetical protein	Hypo-rule applied
Ga0506816_7024_52878_54470	hypothetical protein	Hypo-rule applied
Ga0506816_7024_54496_55176	hypothetical protein	Hypo-rule applied
Ga0506816_7024_55089_55643	hypothetical protein	Hypo-rule applied
Ga0506816_7024_55600_57288	hypothetical protein	Hypo-rule applied
Ga0506816_7024_57339_57452	hypothetical protein	Hypo-rule applied
Ga0506816_7024_57542_57721	hypothetical protein	Hypo-rule applied
Ga0506816_7024_57682_58164	hypothetical protein	Hypo-rule applied
Ga0506816_7024_58128_58964	hypothetical protein	Hypo-rule applied
Ga0506816_7024_59385_60203	hypothetical protein	Hypo-rule applied
Ga0506816_7024_60186_60452	hypothetical protein	Hypo-rule applied
Ga0506816_7024_60587_60817	hypothetical protein	Hypo-rule applied
Ga0506816_7024_60771_61295	hypothetical protein	Hypo-rule applied
Ga0506816_7024_61261_62169	hypothetical protein	Hypo-rule applied
Ga0506816_7024_62157_63500	hypothetical protein	Hypo-rule applied
Ga0506816_7024_63238_65592	hypothetical protein	Hypo-rule applied
Ga0506816_7024_65573_66082	hypothetical protein	Hypo-rule applied
Ga0506816_7024_66079_66351	hypothetical protein	Hypo-rule applied
Ga0506816_7024_66269_66457	hypothetical protein	Hypo-rule applied
Ga0506816_7024_66508_66726	hypothetical protein	Hypo-rule applied
Ga0506816_7024_66717_67292	hypothetical protein	Hypo-rule applied
Ga0506816_7024_67240_68082	hypothetical protein	Hypo-rule applied
Ga0506816_7024_68079_68549	hypothetical protein	Hypo-rule applied
Ga0506816_7024_68729_69607	hypothetical protein	Hypo-rule applied
Ga0506816_7024_69523_70689	hypothetical protein	Hypo-rule applied
Ga0506816_7024_70770_71747	hypothetical protein	Hypo-rule applied
Ga0506816_7024_71966_72400	hypothetical protein	Hypo-rule applied
Ga0506816_7024_72315_72638	hypothetical protein	Hypo-rule applied
Ga0506816_7024_72586_73539	autotransporter-associated beta strand protein	TIGR02601
Ga0506816_7024_73655_74215	putative mRNA 3-end processing factor	KO:K07577
Ga0506816_7024_74432_74674	putative mRNA 3-end processing factor	KO:K07577
Ga0506816_7024_74713_75354	hypothetical protein	Hypo-rule applied
Ga0506816_7024_75341_76138	hypothetical protein	Hypo-rule applied
Ga0506816_7024_76173_76355	hypothetical protein	Hypo-rule applied
Ga0506816_7024_76683_77459	hypothetical protein	Hypo-rule applied
Ga0506816_7024_77511_78380	hypothetical protein	Hypo-rule applied
Ga0506816_7024_78572_79255	cytidylate kinase	KO:K00945
Ga0506816_7024_79269_79604	peroxiredoxin	COG1225
Ga0506816_7024_79540_80448	hypothetical protein	Hypo-rule applied
Ga0506816_7024_80445_81365	hypothetical protein	Hypo-rule applied
Ga0506816_7024_82017_82292	hypothetical protein	Hypo-rule applied
Ga0506816_7024_82686_83168	DNA-binding NtrC family response regulator	COG2204
Ga0506816_7024_83155_83448	DNA-binding NtrC family response regulator	COG2204
Ga0506816_7024_83445_83774	hypothetical protein	Hypo-rule applied
Ga0506816_7024_83803_84120	hypothetical protein	Hypo-rule applied
Ga0506816_7024_84305_85012	pilus assembly protein CpaB	KO:K02279
Ga0506816_7024_85276_85368	hypothetical protein	Hypo-rule applied
Ga0506816_7024_85365_85919	hypothetical protein	Hypo-rule applied
Ga0506816_7024_86116_87483	pilus assembly protein CpaF	KO:K02283
Ga0506816_7024_87556_87810	hypothetical protein	Hypo-rule applied
Ga0506816_7024_88243_88452	Flp pilus assembly protein TadB	COG4965
Ga0506816_7024_88472_89026	hypothetical protein	Hypo-rule applied
Ga0506816_7024_88957_89439	tight adherence protein C	KO:K12511
Ga0506816_7024_89564_89764	hypothetical protein	Hypo-rule applied
Ga0506816_7024_90132_90689	hypothetical protein	Hypo-rule applied
Ga0506816_7024_90745_90933	Flp pilus assembly pilin Flp	COG3847
Ga0506816_7024_90984_91433	Flp pilus assembly protein TadG	COG4961
Ga0506816_7024_91436_92764	hypothetical protein	Hypo-rule applied
Ga0506816_7024_93036_93428	hypothetical protein	Hypo-rule applied
Ga0506816_7024_93508_94626	hypothetical protein	Hypo-rule applied
Ga0506816_7024_94604_95470	hypothetical protein	Hypo-rule applied
Ga0506816_7024_95839_96201	nitrite reductase (NADH) small subunit/3-phenylpropionate/trans-cinnamate dioxygenase ferredoxin subunit	KO:K00363/KO:K05710
Ga0506816_7024_96439_97404	dTDP-4-amino-4,6-dideoxygalactose transaminase	COG0399
Ga0506816_7024_97420_100341	glutamate-ammonia-ligase adenylyltransferase	KO:K00982
Ga0506816_7024_100265_100837	glutamate-ammonia-ligase adenylyltransferase	KO:K00982
Ga0506816_7024_100854_101117	glutamate-ammonia-ligase adenylyltransferase	KO:K00982
Ga0506816_7024_101143_101742	prepilin peptidase CpaA	KO:K02278
Ga0506816_7024_101749_101946	hypothetical protein	Hypo-rule applied
Ga0506816_7024_101943_102284	hypothetical protein	Hypo-rule applied
Ga0506816_7024_102283_102990	hypothetical protein	Hypo-rule applied
Ga0506816_7024_103153_104142	hypothetical protein	Hypo-rule applied
Ga0506816_7024_104350_106341	hypothetical protein	Hypo-rule applied
Ga0506816_7024_106341_106616	hypothetical protein	Hypo-rule applied
Ga0506816_7024_107134_107943	hypothetical protein	Hypo-rule applied
Ga0506816_7024_107963_108052	hypothetical protein	Hypo-rule applied
Ga0506816_7024_108329_108532	hypothetical protein	Hypo-rule applied
Ga0506816_7024_108773_109393	hypothetical protein	Hypo-rule applied
Ga0506816_7024_109412_109774	squalene-hopene/tetraprenyl-beta-curcumene cyclase	KO:K06045
Ga0506816_7024_109917_110543	cytochrome c553	COG2863
Ga0506816_7024_110839_111111	dCTP deaminase	KO:K01494
Ga0506816_7024_111104_111475	dCTP deaminase	KO:K01494
Ga0506816_7024_111563_112042	hypothetical protein	Hypo-rule applied
Ga0506816_7024_112278_112607	uncharacterized protein (DUF58 family)	COG1721
Ga0506816_7024_112908_113870	MFS family permease	COG0477
Ga0506816_7024_113803_114864	hypothetical protein	Hypo-rule applied
Ga0506816_7024_115144_115425	hypothetical protein	Hypo-rule applied
Ga0506816_7024_115506_115985	lipopolysaccharide export system permease protein	KO:K11720
Ga0506816_7024_115873_116655	lipopolysaccharide export system permease protein	KO:K11720
Ga0506816_7024_116774_117349	predicted transposase/invertase (TIGR01784 family)	TIGR01784
Ga0506816_7024_117312_117641	predicted transposase/invertase (TIGR01784 family)	TIGR01784
Ga0506816_7024_117824_118219	hypothetical protein	Hypo-rule applied
Ga0506816_7024_118496_119278	ABC-2 type transport system permease protein	KO:K01992
Ga0506816_7024_119530_120063	ABC-2 type transport system permease protein	KO:K01992
Ga0506816_7024_120060_120983	ABC-2 type transport system ATP-binding protein	KO:K01990
Ga0506816_7024_120980_122098	hypothetical protein	Hypo-rule applied
Ga0506816_7024_122151_122693	hypothetical protein	Hypo-rule applied
Ga0506816_7024_123106_123849	phytoene dehydrogenase-like protein	COG1233
Ga0506816_7024_123794_124504	phytoene dehydrogenase-like protein	COG1233
Ga0506816_7024_124501_125103	acyl-CoA reductase-like NAD-dependent aldehyde dehydrogenase	COG1012
Ga0506816_7024_125142_125963	aldehyde dehydrogenase (NAD+)	KO:K00128
Ga0506816_7024_125965_127011	phytoene desaturase	KO:K10027
Ga0506816_7024_127001_127327	phytoene desaturase	KO:K10027
Ga0506816_7024_127286_127435	hypothetical protein	Hypo-rule applied
Ga0506816_7024_127651_128343	phosphatidylserine/phosphatidylglycerophosphate/cardiolipin synthase-like enzyme	COG1502
Ga0506816_7024_128356_129165	threonine synthase	KO:K01733
Ga0506816_7024_129153_129422	threonine synthase	KO:K01733
Ga0506816_7024_130425_130793	hypothetical protein	Hypo-rule applied
Ga0506816_7024_130762_131823	hypothetical protein	Hypo-rule applied
Ga0506816_7024_132136_132807	hypothetical protein	Hypo-rule applied
Ga0506816_7024_132720_132941	hypothetical protein	Hypo-rule applied
Ga0506816_7024_133428_133673	type I restriction enzyme M protein	KO:K03427
Ga0506816_7024_133796_133933	hypothetical protein	Hypo-rule applied
Ga0506816_7024_133938_135224	hypothetical protein	Hypo-rule applied
Ga0506816_7024_135224_135508	hypothetical protein	COG3472
Ga0506816_7024_135723_136103	hypothetical protein	Hypo-rule applied
Ga0506816_7024_136200_136472	type I restriction enzyme R subunit	KO:K01153
Ga0506816_7024_136565_137527	SRSO17 transposase	COG5659
Ga0506816_7024_137488_138072	SRSO17 transposase	COG5659
Ga0506816_7024_138188_138364	hypothetical protein	Hypo-rule applied
Ga0506816_7024_138350_140950	excinuclease ABC subunit A	KO:K03701
Ga0506816_7024_141068_141418	hypothetical protein	Hypo-rule applied
Ga0506816_7024_141415_141516	hypothetical protein	Hypo-rule applied
Ga0506816_7024_141462_141743	hypothetical protein	Hypo-rule applied
Ga0506816_7024_142294_143265	hypothetical protein	Hypo-rule applied
Ga0506816_7024_143428_143547	hypothetical protein	Hypo-rule applied
Ga0506816_7024_143612_143917	hypothetical protein	Hypo-rule applied
Ga0506816_7024_144027_144485	signal transduction histidine kinase	COG0642
Ga0506816_7024_144577_145140	hypothetical protein	Hypo-rule applied
Ga0506816_7024_145100_145753	two-component system OmpR family response regulator	KO:K02483
Ga0506816_7024_146052_146606	uncharacterized membrane protein YdfJ with MMPL/SSD domain	COG2409
Ga0506816_7024_146570_147874	RND superfamily putative drug exporter	KO:K06994
Ga0506816_7024_147884_148597	RND superfamily putative drug exporter	KO:K06994
Ga0506816_7024_148632_148976	hypothetical protein	Hypo-rule applied
Ga0506816_7024_148964_150580	glucose/arabinose dehydrogenase	COG2133
Ga0506816_7024_150567_151037	4-hydroxy-tetrahydrodipicolinate synthase	KO:K01714
Ga0506816_7024_151062_151196	hypothetical protein	Hypo-rule applied
Ga0506816_7024_151218_151520	4-hydroxy-tetrahydrodipicolinate synthase	KO:K01714
Ga0506816_7024_151794_152930	hypothetical protein	Hypo-rule applied
Ga0506816_7024_153075_153782	hypothetical protein	Hypo-rule applied
Ga0506816_7024_154870_155016	hypothetical protein	Hypo-rule applied
Ga0506816_7024_155025_155138	hypothetical protein	Hypo-rule applied
Ga0506816_7024_155182_155427	hypothetical protein	Hypo-rule applied
Ga0506816_7024_155703_156254	hypothetical protein	Hypo-rule applied
Ga0506816_7024_157241_157822	hypothetical protein	Hypo-rule applied
Ga0506816_7024_157819_158010	hypothetical protein	Hypo-rule applied
Ga0506816_7024_158303_158626	hypothetical protein	Hypo-rule applied
Ga0506816_7024_158544_160076	hypothetical protein	Hypo-rule applied
Ga0506816_7024_160067_160140	tRNA_Arg_TCG	tRNA
Ga0506816_7024_160690_161016	hypothetical protein	Hypo-rule applied
Ga0506816_7024_161004_161240	hypothetical protein	Hypo-rule applied
Ga0506816_7024_161367_161732	hypothetical protein	Hypo-rule applied
Ga0506816_7024_161824_162033	hypothetical protein	Hypo-rule applied
Ga0506816_7024_162723_162995	hypothetical protein	Hypo-rule applied
Ga0506816_7024_162959_163189	hypothetical protein	Hypo-rule applied
Ga0506816_7024_163770_163955	type IV secretory pathway VirB4 component	COG3451
Ga0506816_7024_163919_164176	hypothetical protein	Hypo-rule applied
Ga0506816_7024_164755_165111	hypothetical protein	Hypo-rule applied
Ga0506816_7024_165034_165381	hypothetical protein	Hypo-rule applied
Ga0506816_7024_165354_165935	hypothetical protein	Hypo-rule applied
Ga0506816_7024_165995_166360	hypothetical protein	Hypo-rule applied
Ga0506816_7024_166332_166790	hypothetical protein	Hypo-rule applied
Ga0506816_7024_166989_167642	hypothetical protein	Hypo-rule applied
Ga0506816_7024_168049_168414	hypothetical protein	Hypo-rule applied
Ga0506816_7024_168435_168773	hypothetical protein	Hypo-rule applied
Ga0506816_7024_168778_168969	hypothetical protein	Hypo-rule applied
Ga0506816_7024_169159_169350	hypothetical protein	Hypo-rule applied
Ga0506816_7024_169651_170244	hypothetical protein	Hypo-rule applied
Ga0506816_7024_170413_170778	hypothetical protein	Hypo-rule applied
Ga0506816_7024_171613_171843	hypothetical protein	Hypo-rule applied
Ga0506816_7024_171957_172205	hypothetical protein	Hypo-rule applied
Ga0506816_7024_172318_172599	hypothetical protein	Hypo-rule applied
Ga0506816_7024_172596_172781	hypothetical protein	Hypo-rule applied
Ga0506816_7024_172871_173452	hypothetical protein	Hypo-rule applied
Ga0506816_7024_174032_174385	hypothetical protein	Hypo-rule applied
Ga0506816_7024_174385_174546	hypothetical protein	Hypo-rule applied
Ga0506816_7024_174898_175047	hypothetical protein	Hypo-rule applied
Ga0506816_7024_174985_175437	hypothetical protein	Hypo-rule applied
Ga0506816_7024_175499_175993	hypothetical protein	Hypo-rule applied
Ga0506816_7024_176249_176608	hypothetical protein	Hypo-rule applied
Ga0506816_7024_176799_176984	hypothetical protein	Hypo-rule applied
Ga0506816_7024_176977_177192	hypothetical protein	Hypo-rule applied
Ga0506816_7024_177397_177579	cellulose biosynthesis protein BcsQ	COG1192
Ga0506816_7025_78_425	hypothetical protein	Hypo-rule applied
Ga0506816_7025_534_665	hypothetical protein	Hypo-rule applied
Ga0506816_7025_1283_1504	hypothetical protein	Hypo-rule applied
Ga0506816_7025_1461_1667	peroxiredoxin	COG2077
Ga0506816_7025_1698_1829	hypothetical protein	Hypo-rule applied
Ga0506816_7025_2473_2814	hypothetical protein	Hypo-rule applied
Ga0506816_7025_2892_3128	hypothetical protein	Hypo-rule applied
Ga0506816_7025_3271_3474	hypothetical protein	Hypo-rule applied
Ga0506816_7025_3577_3696	hypothetical protein	Hypo-rule applied
Ga0506816_7025_3766_4065	hypothetical protein	Hypo-rule applied
Ga0506816_7025_4150_4356	hypothetical protein	Hypo-rule applied
Ga0506816_7025_4523_5173	hypothetical protein	Hypo-rule applied
Ga0506816_7025_5148_5777	hypothetical protein	Hypo-rule applied
Ga0506816_7026_1_312	hypothetical protein	Hypo-rule applied
Ga0506816_7026_393_674	signal-transduction protein with cAMP-binding, CBS, and nucleotidyltransferase domain	COG2905
Ga0506816_7026_643_975	hypothetical protein	Hypo-rule applied
Ga0506816_7026_1030_2100	hypothetical protein	Hypo-rule applied
Ga0506816_7026_2132_2716	hypothetical protein	Hypo-rule applied
Ga0506816_7026_2726_3184	hypothetical protein	Hypo-rule applied
Ga0506816_7026_3181_3339	hypothetical protein	Hypo-rule applied
Ga0506816_7026_3639_5531	glucan phosphoethanolaminetransferase (alkaline phosphatase superfamily)	COG2194
Ga0506816_7026_5535_6458	hypothetical protein	Hypo-rule applied
Ga0506816_7026_6461_7081	hypothetical protein	Hypo-rule applied
Ga0506816_7026_7078_7935	hypothetical protein	Hypo-rule applied
Ga0506816_7026_8034_8447	hypothetical protein	Hypo-rule applied
Ga0506816_7026_8452_8577	glyoxylase-like metal-dependent hydrolase (beta-lactamase superfamily II)	COG0491
Ga0506816_7026_8498_8722	hypothetical protein	Hypo-rule applied
Ga0506816_7026_8664_9083	glyoxylase-like metal-dependent hydrolase (beta-lactamase superfamily II)	COG0491
Ga0506816_7026_9105_9178	tRNA_Arg_ACG	tRNA
Ga0506816_7026_9235_10893	chaperonin GroEL	KO:K04077
Ga0506816_7026_11024_11512	predicted transcriptional regulator YdeE	COG3708
Ga0506816_7026_11702_12259	RHH-type proline utilization regulon transcriptional repressor/proline dehydrogenase/delta 1-pyrroline-5-carboxylate dehydrogenase	KO:K13821
Ga0506816_7026_12256_15324	RHH-type proline utilization regulon transcriptional repressor/proline dehydrogenase/delta 1-pyrroline-5-carboxylate dehydrogenase	KO:K13821
Ga0506816_7026_15472_15657	predicted RNA binding protein YcfA (HicA-like mRNA interferase family)	COG1724
Ga0506816_7026_15665_16102	predicted RNase H-like HicB family nuclease	COG1598
Ga0506816_7026_16288_16824	hypothetical protein	Hypo-rule applied
Ga0506816_7026_16815_17453	hypothetical protein	Hypo-rule applied
Ga0506816_7026_17690_19369	UDP-N-acetylglucosamine:LPS N-acetylglucosamine transferase	COG0707
Ga0506816_7026_19366_21189	mannosyltransferase OCH1-like enzyme	COG3774
Ga0506816_7026_21197_22618	nicotinic acid mononucleotide adenylyltransferase	COG1057
Ga0506816_7026_22671_23342	hypothetical protein	Hypo-rule applied
Ga0506816_7026_23317_23535	hypothetical protein	Hypo-rule applied
Ga0506816_7026_23722_24480	aspartate aminotransferase	KO:K00813
Ga0506816_7026_24507_24941	aspartate/tyrosine/aromatic aminotransferase	COG1448
Ga0506816_7026_24944_25930	hypothetical protein	Hypo-rule applied
Ga0506816_7026_25999_27087	DNA helicase-2/ATP-dependent DNA helicase PcrA	KO:K03657
Ga0506816_7026_27084_27260	DNA helicase-2/ATP-dependent DNA helicase PcrA	KO:K03657
Ga0506816_7026_27383_27904	DNA helicase-2/ATP-dependent DNA helicase PcrA	KO:K03657
Ga0506816_7026_27901_28296	hypothetical protein	Hypo-rule applied
Ga0506816_7026_28309_28896	hypothetical protein	Hypo-rule applied
Ga0506816_7026_28862_29434	hypothetical protein	Hypo-rule applied
Ga0506816_7026_29715_30242	ADP-heptose:LPS heptosyltransferase	COG0859
Ga0506816_7026_30555_31541	RNA polymerase sigma-54 factor	KO:K03092
Ga0506816_7026_31544_31876	RNA polymerase sigma-54 factor	KO:K03092
Ga0506816_7026_32359_32571	hypothetical protein	Hypo-rule applied
Ga0506816_7026_32616_33587	hypothetical protein	Hypo-rule applied
Ga0506816_7026_33608_34657	mannosyltransferase OCH1-like enzyme	COG3774
Ga0506816_7026_34647_34928	hypothetical protein	Hypo-rule applied
Ga0506816_7026_34942_36342	glycosyltransferase involved in cell wall biosynthesis	COG0463
Ga0506816_7026_36476_37369	DNA topoisomerase-1	KO:K03168
Ga0506816_7026_37344_38312	DNA topoisomerase-1	KO:K03168
Ga0506816_7026_38362_39027	DNA topoisomerase-1	KO:K03168
Ga0506816_7026_39217_40527	predicted AAA+ superfamily ATPase	COG1373
Ga0506816_7026_40617_42665	tetratricopeptide (TPR) repeat protein	COG0457
Ga0506816_7026_42725_43024	hypothetical protein	Hypo-rule applied
Ga0506816_7026_43088_44110	hypothetical protein	Hypo-rule applied
Ga0506816_7026_44224_44406	hypothetical protein	Hypo-rule applied
Ga0506816_7026_44686_45399	hypothetical protein	Hypo-rule applied
Ga0506816_7026_45429_45812	hypothetical protein	Hypo-rule applied
Ga0506816_7026_45974_46828	O-antigen ligase	COG3307
Ga0506816_7026_46831_47178	hypothetical protein	Hypo-rule applied
Ga0506816_7026_47175_48194	mannose-1-phosphate guanylyltransferase/mannose-6-phosphate isomerase	KO:K16011
Ga0506816_7026_48166_49284	glycosyltransferase involved in cell wall biosynthesis	COG0438
Ga0506816_7026_49256_49951	lipopolysaccharide transport system ATP-binding protein	KO:K09691
Ga0506816_7026_49948_50181	lipopolysaccharide transport system permease protein	KO:K09690
Ga0506816_7026_50266_50766	lipopolysaccharide transport system permease protein	KO:K09690
Ga0506816_7026_51172_52641	hypothetical protein	Hypo-rule applied
Ga0506816_7026_52794_53960	ADP-heptose:LPS heptosyltransferase	COG0859
Ga0506816_7026_54970_56952	excinuclease ABC subunit B	KO:K03702
Ga0506816_7026_56945_58153	tyrosine-specific transport protein	KO:K03834
Ga0506816_7026_58153_59625	thymidylate synthase ThyX	COG1351
Ga0506816_7026_59643_59792	hypothetical protein	Hypo-rule applied
Ga0506816_7026_59865_61808	hypothetical protein	Hypo-rule applied
Ga0506816_7026_62516_63559	hypothetical protein	Hypo-rule applied
Ga0506816_7026_63718_65700	hypothetical protein	Hypo-rule applied
Ga0506816_7026_65984_66247	ASC-1-like (ASCH) protein	COG4043
Ga0506816_7026_66399_66527	hypothetical protein	Hypo-rule applied
Ga0506816_7026_66576_66845	hypothetical protein	Hypo-rule applied
Ga0506816_7026_66856_69417	acetyl-CoA synthetase	KO:K01895
Ga0506816_7026_69507_69812	acetyl-CoA synthetase	KO:K01895
Ga0506816_7026_69837_71126	WD40 repeat protein	COG2319
Ga0506816_7026_71284_71502	hypothetical protein	Hypo-rule applied
Ga0506816_7026_71426_71623	hypothetical protein	Hypo-rule applied
Ga0506816_7026_71628_74348	tetratricopeptide (TPR) repeat protein	COG0457
Ga0506816_7026_74661_74978	tetratricopeptide (TPR) repeat protein	COG0457
Ga0506816_7026_74981_75145	hypothetical protein	Hypo-rule applied
Ga0506816_7026_75148_75582	tetratricopeptide (TPR) repeat protein	COG0457
Ga0506816_7026_75730_76980	transposase	COG3415
Ga0506816_7026_77161_79332	transcription elongation factor GreA-like protein/transcription elongation GreA/GreB family factor	COG1747/COG0782
Ga0506816_7026_79355_79951	XTP/dITP diphosphohydrolase	KO:K02428
Ga0506816_7026_80046_80213	hypothetical protein	Hypo-rule applied
Ga0506816_7026_80493_81968	hypothetical protein	Hypo-rule applied
Ga0506816_7026_82200_83099	nifR3 family TIM-barrel protein	TIGR00737
Ga0506816_7026_83195_83446	YggT family protein	KO:K02221
Ga0506816_7026_83578_84885	hypothetical protein	Hypo-rule applied
Ga0506816_7026_84882_85487	hypothetical protein	Hypo-rule applied
Ga0506816_7026_85484_86761	antitoxin component YwqK of YwqJK toxin-antitoxin module	COG2849
Ga0506816_7026_86895_88613	acyl-[acyl-carrier-protein]-phospholipid O-acyltransferase/long-chain-fatty-acid--[acyl-carrier-protein] ligase	KO:K05939
Ga0506816_7026_88610_89056	hypothetical protein	Hypo-rule applied
Ga0506816_7026_88954_90576	tetratricopeptide (TPR) repeat protein	COG0457
Ga0506816_7026_90785_92263	hypothetical protein	Hypo-rule applied
Ga0506816_7026_92448_92897	carbonic anhydrase	KO:K01673
Ga0506816_7026_93088_93417	hypothetical protein	Hypo-rule applied
Ga0506816_7026_93486_95234	oligopeptide transport system substrate-binding protein	KO:K15580
Ga0506816_7026_95306_96223	cell wall-associated NlpC family hydrolase	COG0791
Ga0506816_7026_96768_97259	uncharacterized protein YbbC (DUF1343 family)	COG3876
Ga0506816_7026_97320_97481	hypothetical protein	Hypo-rule applied
Ga0506816_7026_97622_98548	glucokinase	KO:K00845
Ga0506816_7026_98761_99744	recombination protein RecA	KO:K03553
Ga0506816_7026_99781_100095	geranylgeranyl diphosphate synthase type II	KO:K13789
Ga0506816_7026_100053_100550	geranylgeranyl diphosphate synthase type II	KO:K13789
Ga0506816_7026_100554_100694	hypothetical protein	Hypo-rule applied
Ga0506816_7026_100696_101397	NDP-sugar pyrophosphorylase family protein	COG1208
Ga0506816_7026_101903_102043	hypothetical protein	Hypo-rule applied
Ga0506816_7026_102028_102231	hypothetical protein	Hypo-rule applied
Ga0506816_7026_102203_103738	carotenoid cleavage dioxygenase-like enzyme	COG3670
Ga0506816_7026_104086_104160	tRNA_Pro_GGG	tRNA
Ga0506816_7026_104168_104422	hypothetical protein	Hypo-rule applied
Ga0506816_7026_104593_105765	predicted naringenin-chalcone synthase	COG3424
Ga0506816_7026_105767_106267	hypothetical protein	Hypo-rule applied
Ga0506816_7026_106224_106715	2-polyprenyl-6-hydroxyphenyl methylase/3-demethylubiquinone-9 3-methyltransferase	KO:K00568
Ga0506816_7026_106755_107006	hypothetical protein	Hypo-rule applied
Ga0506816_7026_106993_107523	uracil-DNA glycosylase	KO:K03648
Ga0506816_7026_107659_108486	ribosomal protein RSM22 (predicted rRNA methylase)	COG5459
Ga0506816_7026_108605_108757	chromosome condensin MukBEF complex kleisin-like MukF subunit	COG3006
Ga0506816_7026_108754_108975	hypothetical protein	Hypo-rule applied
Ga0506816_7026_109054_109296	4-hydroxy-tetrahydrodipicolinate synthase	KO:K01714
Ga0506816_7026_109250_109924	4-hydroxy-tetrahydrodipicolinate synthase	KO:K01714
Ga0506816_7026_109907_111031	hypothetical protein	Hypo-rule applied
Ga0506816_7026_111019_111123	hypothetical protein	Hypo-rule applied
Ga0506816_7026_111193_111900	hypothetical protein	Hypo-rule applied
Ga0506816_7026_111893_112690	chromosome partitioning protein	KO:K03496
Ga0506816_7026_112704_113177	threonyl-tRNA synthetase	KO:K01868
Ga0506816_7026_113213_113683	threonyl-tRNA synthetase	KO:K01868
Ga0506816_7026_113635_114609	threonyl-tRNA synthetase	KO:K01868
Ga0506816_7026_114653_115606	hypothetical protein	Hypo-rule applied
Ga0506816_7026_115542_117071	hypothetical protein	Hypo-rule applied
Ga0506816_7026_117092_118279	ankyrin repeat protein	COG0666
Ga0506816_7026_118224_119882	hypothetical protein	Hypo-rule applied
Ga0506816_7026_119797_120471	hypothetical protein	Hypo-rule applied
Ga0506816_7026_120474_120986	hypothetical protein	Hypo-rule applied
Ga0506816_7026_121054_121443	hypothetical protein	Hypo-rule applied
Ga0506816_7026_121539_122051	hypothetical protein	Hypo-rule applied
Ga0506816_7026_122228_122434	hypothetical protein	Hypo-rule applied
Ga0506816_7026_122436_122879	hypothetical protein	Hypo-rule applied
Ga0506816_7026_122970_123443	hypothetical protein	Hypo-rule applied
Ga0506816_7026_123606_123740	hypothetical protein	Hypo-rule applied
Ga0506816_7026_123765_124391	general secretion pathway protein D	KO:K02453
Ga0506816_7026_124379_125776	general secretion pathway protein D	KO:K02453
Ga0506816_7026_125802_125945	predicted ATP-grasp superfamily ATP-dependent carboligase	COG1938
Ga0506816_7026_125935_127485	general secretion pathway protein E	KO:K02454
Ga0506816_7026_127489_127686	type II secretory pathway component PulF	COG1459
Ga0506816_7026_127734_128036	general secretion pathway protein F/type IV pilus assembly protein PilC	KO:K02455/KO:K02653
Ga0506816_7026_128045_128455	general secretion pathway protein F/type IV pilus assembly protein PilC	KO:K02455/KO:K02653
Ga0506816_7026_128464_128673	general secretion pathway protein F/type IV pilus assembly protein PilC	KO:K02455/KO:K02653
Ga0506816_7026_128685_129113	type II secretory pathway pseudopilin PulG	COG2165
Ga0506816_7026_129147_129341	hypothetical protein	Hypo-rule applied
Ga0506816_7026_129464_129619	hypothetical protein	Hypo-rule applied
Ga0506816_7026_129622_130074	Raf kinase inhibitor-like YbhB/YbcL family protein	TIGR00481
Ga0506816_7026_130189_130566	hypothetical protein	Hypo-rule applied
Ga0506816_7026_130648_131328	chromosome segregation ATPase	COG1196
Ga0506816_7026_131373_131945	flagellar basal body-associated protein FliL	COG1580
Ga0506816_7026_132328_134307	antitoxin component YwqK of YwqJK toxin-antitoxin module	COG2849
Ga0506816_7026_134395_134928	antitoxin component YwqK of YwqJK toxin-antitoxin module	COG2849
Ga0506816_7026_134848_135858	predicted AAA+ superfamily ATPase	COG1373
Ga0506816_7026_135855_136115	predicted AAA+ superfamily ATPase	COG1373
Ga0506816_7026_136418_136744	16S rRNA (guanine(966)-N(2))-methyltransferase RsmD	TIGR00095
Ga0506816_7026_136861_137553	hypothetical protein	Hypo-rule applied
Ga0506816_7026_137644_138108	hypothetical protein	Hypo-rule applied
Ga0506816_7026_138083_138679	hypothetical protein	Hypo-rule applied
Ga0506816_7026_138676_139026	hypothetical protein	Hypo-rule applied
Ga0506816_7026_139108_140673	tetratricopeptide (TPR) repeat protein	COG0457
Ga0506816_7026_140660_140806	hypothetical protein	Hypo-rule applied
Ga0506816_7026_140803_141399	hypothetical protein	Hypo-rule applied
Ga0506816_7026_142040_143410	hypothetical protein	Hypo-rule applied
Ga0506816_7026_143389_143625	hypothetical protein	Hypo-rule applied
Ga0506816_7026_143816_144268	23S rRNA (uracil1939-C5)-methyltransferase	KO:K03215
Ga0506816_7026_144346_145191	23S rRNA (uracil1939-C5)-methyltransferase	KO:K03215
Ga0506816_7026_145241_145462	hypothetical protein	Hypo-rule applied
Ga0506816_7026_145459_145860	hypothetical protein	Hypo-rule applied
Ga0506816_7026_145980_146138	hypothetical protein	Hypo-rule applied
Ga0506816_7026_146156_146665	hypothetical protein	Hypo-rule applied
Ga0506816_7026_146825_147385	hypothetical protein	Hypo-rule applied
Ga0506816_7026_147531_148067	exonuclease V gamma subunit	COG1330
Ga0506816_7026_148157_149749	exodeoxyribonuclease V gamma subunit	KO:K03583
Ga0506816_7026_149845_150474	hypothetical protein	Hypo-rule applied
Ga0506816_7026_150584_151072	hypothetical protein	Hypo-rule applied
Ga0506816_7026_151701_152432	exodeoxyribonuclease V beta subunit	KO:K03582
Ga0506816_7026_152419_152718	hypothetical protein	Hypo-rule applied
Ga0506816_7026_152685_153476	exodeoxyribonuclease V beta subunit	KO:K03582
Ga0506816_7026_153382_154089	exodeoxyribonuclease V beta subunit	KO:K03582
Ga0506816_7026_154049_154669	exodeoxyribonuclease V beta subunit	KO:K03582
Ga0506816_7026_154746_155288	exodeoxyribonuclease V alpha subunit	KO:K03581
Ga0506816_7026_155336_156145	exodeoxyribonuclease V alpha subunit	KO:K03581
Ga0506816_7026_156131_156454	hypothetical protein	Hypo-rule applied
Ga0506816_7026_156649_157179	chromosome segregation ATPase	COG1196
Ga0506816_7026_157679_158065	uncharacterized membrane protein	COG4709
Ga0506816_7026_158034_158810	hypothetical protein	Hypo-rule applied
Ga0506816_7026_158782_159441	glycosyltransferase involved in cell wall biosynthesis	COG0438
Ga0506816_7026_159597_159863	ketol-acid reductoisomerase	COG0059
Ga0506816_7026_159938_160438	A/G-specific adenine glycosylase	KO:K03575
Ga0506816_7026_160519_160851	A/G-specific adenine glycosylase	KO:K03575
Ga0506816_7026_160911_161387	hypothetical protein	Hypo-rule applied
Ga0506816_7026_161396_162406	CDP-glycerol glycerophosphotransferase (TagB/SpsB family)	COG1887
Ga0506816_7026_162429_163484	hypothetical protein	Hypo-rule applied
Ga0506816_7026_163481_163747	hypothetical protein	Hypo-rule applied
Ga0506816_7026_163846_164592	hypothetical protein	Hypo-rule applied
Ga0506816_7026_164735_164807	tRNA_Ala_GGC	tRNA
Ga0506816_7026_164852_165076	RNA polymerase primary sigma factor	KO:K03086
Ga0506816_7026_165136_166125	RNA polymerase primary sigma factor	KO:K03086
Ga0506816_7026_166052_166513	RNA polymerase primary sigma factor	KO:K03086
Ga0506816_7026_166562_167338	competence protein CoiA	KO:K06198
Ga0506816_7026_167327_167635	hypothetical protein	Hypo-rule applied
Ga0506816_7026_167808_168101	small subunit ribosomal protein S20	KO:K02968
Ga0506816_7026_168165_169088	hypothetical protein	Hypo-rule applied
Ga0506816_7026_169131_169949	glutamate racemase	KO:K01776
Ga0506816_7026_170240_170512	hypothetical protein	Hypo-rule applied
Ga0506816_7026_170515_170997	peptidoglycan-associated lipoprotein	KO:K03640
Ga0506816_7026_170997_171179	hypothetical protein	Hypo-rule applied
Ga0506816_7026_171213_171530	TolB protein	KO:K03641
Ga0506816_7026_171598_172281	TolB protein	KO:K03641
Ga0506816_7026_172299_172589	hypothetical protein	Hypo-rule applied
Ga0506816_7026_172599_173315	outer membrane biosynthesis protein TonB	COG0810
Ga0506816_7026_173323_173496	biopolymer transport protein ExbD	KO:K03559
Ga0506816_7026_173493_173744	biopolymer transport protein ExbD	COG0848
Ga0506816_7026_173759_174505	biopolymer transport protein TolQ	KO:K03562
Ga0506816_7026_174662_176602	tetratricopeptide (TPR) repeat protein	COG0457
Ga0506816_7026_176637_176876	hypothetical protein	Hypo-rule applied
Ga0506816_7026_176815_177186	hypothetical protein	Hypo-rule applied
Ga0506816_7026_177215_177988	TatD DNase family protein	KO:K03424
Ga0506816_7026_178068_178988	succinate dehydrogenase / fumarate reductase cytochrome b subunit	KO:K00241
Ga0506816_7026_178985_179725	succinate dehydrogenase / fumarate reductase flavoprotein subunit	KO:K00239
Ga0506816_7026_179676_180875	succinate dehydrogenase / fumarate reductase flavoprotein subunit	KO:K00239
Ga0506816_7026_180872_181642	succinate dehydrogenase / fumarate reductase iron-sulfur subunit	KO:K00240
Ga0506816_7026_181650_182117	DNA-binding response OmpR family regulator	COG0745
Ga0506816_7026_182114_182380	two-component system alkaline phosphatase synthesis response regulator PhoP	KO:K07658
Ga0506816_7026_182443_182805	outer membrane lipoprotein SlyB	COG3133
Ga0506816_7026_182895_183455	flagellar biosynthesis/type III secretory pathway protein FliH	COG1317
Ga0506816_7026_183486_183779	predicted transposase/invertase (TIGR01784 family)	TIGR01784
Ga0506816_7026_184015_184206	hypothetical protein	Hypo-rule applied
Ga0506816_7026_184254_184709	hypothetical protein	Hypo-rule applied
Ga0506816_7026_184706_185062	tetratricopeptide (TPR) repeat protein	COG0457
Ga0506816_7026_185041_185712	lipoate-protein ligase A	KO:K03800
Ga0506816_7026_185765_187588	tRNA uridine 5-carboxymethylaminomethyl modification enzyme	KO:K03495
Ga0506816_7026_187889_189232	AAA family ATP:ADP antiporter	KO:K03301
Ga0506816_7026_189354_189524	hypothetical protein	Hypo-rule applied
Ga0506816_7026_189563_190237	replicative DNA helicase	KO:K02314
Ga0506816_7026_190297_191004	replicative DNA helicase	KO:K02314
Ga0506816_7026_191052_191138	tRNA_Ser_GCT	tRNA
Ga0506816_7026_191273_192100	protoheme IX farnesyltransferase	KO:K02301
Ga0506816_7026_192076_192327	hypothetical protein	Hypo-rule applied
Ga0506816_7026_192343_192666	cytochrome o ubiquinol oxidase operon protein cyoD	KO:K02300
Ga0506816_7026_192668_193252	cytochrome o ubiquinol oxidase subunit 3	KO:K02299
Ga0506816_7026_193249_193779	cytochrome o ubiquinol oxidase subunit 1	KO:K02298
Ga0506816_7026_193757_194152	cytochrome o ubiquinol oxidase subunit 1	KO:K02298
Ga0506816_7026_194186_194947	cytochrome o ubiquinol oxidase subunit 1	KO:K02298
Ga0506816_7026_195212_195418	hypothetical protein	Hypo-rule applied
Ga0506816_7026_195398_196393	cytochrome o ubiquinol oxidase subunit 2	KO:K02297
Ga0506816_7026_196439_196729	hypothetical protein	Hypo-rule applied
Ga0506816_7026_196792_196971	hypothetical protein	Hypo-rule applied
Ga0506816_7026_197065_197154	hypothetical protein	Hypo-rule applied
Ga0506816_7026_197165_197962	hypothetical protein	Hypo-rule applied
Ga0506816_7026_197989_198408	hypothetical protein	Hypo-rule applied
Ga0506816_7026_198465_198767	hypothetical protein	Hypo-rule applied
Ga0506816_7026_199150_199506	oligopeptide transport system substrate-binding protein	KO:K15580
Ga0506816_7026_199559_199975	oligopeptide transport system substrate-binding protein	KO:K15580
Ga0506816_7026_199993_200217	oligopeptide transport system substrate-binding protein	KO:K15580
Ga0506816_7026_200332_200655	oligopeptide transport system substrate-binding protein	KO:K15580
Ga0506816_7026_200762_201397	transcription termination factor Rho	KO:K03628
Ga0506816_7026_201426_201722	transcription termination factor Rho	KO:K03628
Ga0506816_7026_201668_202126	transcription termination factor Rho	KO:K03628
Ga0506816_7026_202176_202364	dephospho-CoA kinase	COG0237
Ga0506816_7026_202662_203255	DNA polymerase-1	KO:K02335
Ga0506816_7026_203147_203848	DNA polymerase-1	KO:K02335
Ga0506816_7026_203833_204870	DNA polymerase-1	KO:K02335
Ga0506816_7026_204780_205385	DNA polymerase-1	KO:K02335
Ga0506816_7026_205422_206426	signal peptide peptidase SppA	TIGR00706
Ga0506816_7026_206485_207615	MscS family membrane protein	KO:K16052
Ga0506816_7026_207587_208066	CDP-diacylglycerol--glycerol-3-phosphate 3-phosphatidyltransferase	TIGR00560
Ga0506816_7026_208209_208811	membrane protein DedA with SNARE-associated domain	COG0586
Ga0506816_7026_209094_209426	Na+/phosphate symporter	COG1283
Ga0506816_7026_209406_209792	AAA family ATP:ADP antiporter	KO:K03301
Ga0506816_7026_209860_210021	hypothetical protein	Hypo-rule applied
Ga0506816_7026_210025_210180	AAA family ATP:ADP antiporter	KO:K03301
Ga0506816_7026_210355_210765	AAA family ATP:ADP antiporter	KO:K03301
Ga0506816_7026_211148_212347	phosphoglycerate kinase	KO:K00927
Ga0506816_7026_212422_212973	DNA polymerase-3 subunit epsilon	KO:K02342
Ga0506816_7026_212997_213170	DNA polymerase-3 subunit epsilon	KO:K02342
Ga0506816_7026_213157_213762	GTP-binding protein	KO:K03978
Ga0506816_7026_213759_214184	tRNA threonylcarbamoyladenosine biosynthesis protein TsaE	KO:K06925
Ga0506816_7026_214171_214908	hypothetical protein	Hypo-rule applied
Ga0506816_7026_214997_215767	exonuclease III	COG0708
Ga0506816_7026_216562_217674	leucine dehydrogenase	KO:K00263
Ga0506816_7026_217661_218476	arginyl-tRNA synthetase	KO:K01887
Ga0506816_7026_218485_219411	arginyl-tRNA synthetase	KO:K01887
Ga0506816_7026_219389_219763	L-lysine 2,3-aminomutase	COG1509
Ga0506816_7026_219928_220374	L-lysine 2,3-aminomutase	COG1509
Ga0506816_7026_220408_221061	UDP-N-acetylglucosamine 1-carboxyvinyltransferase	KO:K00790
Ga0506816_7026_221133_221765	UDP-N-acetylglucosamine 1-carboxyvinyltransferase	KO:K00790
Ga0506816_7026_221772_222260	predicted ATP-grasp superfamily ATP-dependent carboligase	COG2232
Ga0506816_7026_222320_222820	hypothetical protein	Hypo-rule applied
Ga0506816_7026_222850_223335	2-C-methyl-D-erythritol 2,4-cyclodiphosphate synthase	KO:K01770
Ga0506816_7026_223332_224276	sulfite reductase (NADPH) flavoprotein alpha-component	KO:K00380
Ga0506816_7026_224630_225298	glutamyl-tRNA synthetase	KO:K01885
Ga0506816_7026_225313_226134	glutamyl-tRNA synthetase	KO:K01885
Ga0506816_7026_226213_227088	hypothetical protein	Hypo-rule applied
Ga0506816_7026_227421_228323	carboxyl-terminal processing protease	KO:K03797
Ga0506816_7026_228286_229350	carboxyl-terminal processing protease	KO:K03797
Ga0506816_7026_229611_230054	excisionase family DNA binding protein	TIGR01764
Ga0506816_7026_230169_230660	RNA binding exosome subunit	COG1325
Ga0506816_7026_230734_232233	single-stranded-DNA-specific exonuclease	KO:K07462
Ga0506816_7026_232196_232468	single-stranded-DNA-specific exonuclease	KO:K07462
Ga0506816_7026_232475_235975	SecD/SecF fusion protein	KO:K12257
Ga0506816_7026_236142_236786	SecD/SecF fusion protein	KO:K12257
Ga0506816_7026_236755_236979	SecD/SecF fusion protein	KO:K12257
Ga0506816_7026_237511_237660	hypothetical protein	Hypo-rule applied
Ga0506816_7026_237928_238656	undecaprenyl diphosphate synthase	KO:K00806
Ga0506816_7026_238657_239223	phosphatidate cytidylyltransferase	KO:K00981
Ga0506816_7026_239271_239528	phosphatidate cytidylyltransferase	KO:K00981
Ga0506816_7026_239542_239817	cytidylate kinase	TIGR00017
Ga0506816_7026_239814_240884	1-acyl-sn-glycerol-3-phosphate acyltransferase	KO:K00655
Ga0506816_7026_240866_241468	K+-transporting ATPase ATPase C chain	KO:K01548
Ga0506816_7026_241465_242799	K+-transporting ATPase ATPase B chain	KO:K01547
Ga0506816_7026_242817_243476	K+-transporting ATPase ATPase B chain	KO:K01547
Ga0506816_7026_243473_245191	K+-transporting ATPase ATPase A chain	KO:K01546
Ga0506816_7026_245421_246281	hypothetical protein	Hypo-rule applied
Ga0506816_7026_246438_246764	thioredoxin 1	KO:K03671
Ga0506816_7026_246846_247907	rod shape determining protein RodA	KO:K05837
Ga0506816_7026_247907_248371	hypothetical protein	Hypo-rule applied
Ga0506816_7026_248431_248712	hypothetical protein	Hypo-rule applied
Ga0506816_7026_248780_249097	small subunit ribosomal protein S10	KO:K02946
Ga0506816_7026_249117_251213	elongation factor G	KO:K02355
Ga0506816_7026_251226_251699	small subunit ribosomal protein S7	KO:K02992
Ga0506816_7026_251820_252191	small subunit ribosomal protein S12	KO:K02950
Ga0506816_7026_252506_253045	carboxyl-terminal processing protease	KO:K03797
Ga0506816_7026_253140_254120	carboxyl-terminal processing protease	KO:K03797
Ga0506816_7026_254159_254407	hypothetical protein	Hypo-rule applied
Ga0506816_7026_254408_254902	crossover junction endodeoxyribonuclease RuvC	KO:K01159
Ga0506816_7026_254878_255171	Holliday junction DNA helicase RuvA	KO:K03550
Ga0506816_7026_255198_255494	Holliday junction DNA helicase RuvA	KO:K03550
Ga0506816_7026_255525_255920	tRNA modification GTPase	KO:K03650
Ga0506816_7026_255899_256891	tRNA modification GTPase	KO:K03650
Ga0506816_7026_256888_257505	endonuclease-3	KO:K10773
Ga0506816_7026_257488_258396	phosphatidylserine decarboxylase	KO:K01613
Ga0506816_7026_258393_258734	hypothetical protein	Hypo-rule applied
Ga0506816_7026_258932_259033	hypothetical protein	Hypo-rule applied
Ga0506816_7026_259172_260179	Kef-type K+ transport system membrane component KefB	COG0475
Ga0506816_7026_260176_260370	Kef-type K+ transport system membrane component KefB	COG0475
Ga0506816_7026_260523_260777	hypothetical protein	Hypo-rule applied
Ga0506816_7026_261168_262667	hypothetical protein	Hypo-rule applied
Ga0506816_7026_262977_263243	ATP-dependent Clp protease ATP-binding subunit ClpA	COG0542
Ga0506816_7026_263328_264623	preprotein translocase subunit SecA	KO:K03070
Ga0506816_7026_264650_265234	preprotein translocase subunit SecA	KO:K03070
Ga0506816_7026_265131_266267	preprotein translocase subunit SecA	KO:K03070
Ga0506816_7026_266552_266674	type II secretory pathway pseudopilin PulG	COG2165
Ga0506816_7026_266720_267730	hypothetical protein	Hypo-rule applied
Ga0506816_7026_267889_268458	predicted phosphohydrolase	COG1768
Ga0506816_7026_268484_269098	glucose-1-phosphate adenylyltransferase	KO:K00975
Ga0506816_7026_269104_269712	glucose-1-phosphate adenylyltransferase	KO:K00975
Ga0506816_7026_269923_270060	hypothetical protein	Hypo-rule applied
Ga0506816_7026_270109_270771	lipoic acid synthetase	KO:K03644
Ga0506816_7026_270773_272179	dihydrolipoamide dehydrogenase	KO:K00382
Ga0506816_7026_272281_272466	hypothetical protein	Hypo-rule applied
Ga0506816_7026_272463_272774	hypothetical protein	Hypo-rule applied
Ga0506816_7026_272814_273053	hypothetical protein	Hypo-rule applied
Ga0506816_7026_273068_273373	hypothetical protein	Hypo-rule applied
Ga0506816_7026_273354_275153	dTDP-glucose 4,6-dehydratase	KO:K01710
Ga0506816_7026_275137_275598	dTDP-4-dehydrorhamnose reductase	KO:K00067
Ga0506816_7026_275706_275939	hypothetical protein	Hypo-rule applied
Ga0506816_7026_275975_276514	dTDP-4-dehydrorhamnose 3,5-epimerase	KO:K01790
Ga0506816_7026_276953_277519	tyrosine-specific transport protein	KO:K03834
Ga0506816_7026_277698_277940	tyrosine-specific transport protein	KO:K03834
Ga0506816_7026_277945_278190	hypothetical protein	Hypo-rule applied
Ga0506816_7026_278245_278922	UDP-glucuronate decarboxylase	KO:K08678
Ga0506816_7026_279020_279676	hypothetical protein	Hypo-rule applied
Ga0506816_7026_279716_279904	hypothetical protein	Hypo-rule applied
Ga0506816_7026_279948_280727	cell division protein FtsI/penicillin-binding protein 2	COG0768
Ga0506816_7026_280727_283174	cell division protein FtsI/penicillin-binding protein 2	COG0768
Ga0506816_7026_283262_283332	tRNA_Gly_TCC	tRNA
Ga0506816_7026_283379_284212	small subunit ribosomal protein S2	KO:K02967
Ga0506816_7026_284212_285060	elongation factor Ts	KO:K02357
Ga0506816_7026_285063_285794	uridylate kinase	KO:K09903
Ga0506816_7026_285798_286349	ribosome recycling factor	KO:K02838
Ga0506816_7026_286382_286456	tRNA_Glu_TTC	tRNA
Ga0506816_7026_286465_286537	tRNA_Lys_TTT	tRNA
Ga0506816_7026_286793_287263	carbonic anhydrase	KO:K01673
Ga0506816_7026_287235_287795	2-C-methyl-D-erythritol 4-phosphate cytidylyltransferase	KO:K00991
Ga0506816_7026_288001_288465	S-adenosylmethionine decarboxylase	KO:K01611
Ga0506816_7026_288442_289362	protein arginine kinase	KO:K19405
Ga0506816_7026_289694_290059	protein-arginine kinase activator protein McsA	COG3880
Ga0506816_7026_290242_290502	hypothetical protein	Hypo-rule applied
Ga0506816_7026_291071_291355	hypothetical protein	Hypo-rule applied
Ga0506816_7026_291579_291707	hypothetical protein	Hypo-rule applied
Ga0506816_7026_292040_292903	chromosome segregation ATPase	COG1196
Ga0506816_7026_293091_293309	membrane protease YdiL (CAAX protease family)	COG1266
Ga0506816_7026_293326_293922	hypothetical protein	Hypo-rule applied
Ga0506816_7026_293968_294663	YfiH family protein	TIGR00726
Ga0506816_7026_294654_295634	hypothetical protein	Hypo-rule applied
Ga0506816_7026_295638_296303	hypothetical protein	Hypo-rule applied
Ga0506816_7026_296245_297384	hypothetical protein	Hypo-rule applied
Ga0506816_7026_297613_297843	hypothetical protein	Hypo-rule applied
Ga0506816_7026_297830_298315	hypothetical protein	Hypo-rule applied
Ga0506816_7026_298312_299391	polysaccharide export outer membrane protein	KO:K01991
Ga0506816_7026_299455_300399	UDP-glucuronate 4-epimerase	KO:K08679
Ga0506816_7026_300406_300651	NAD(P)H-hydrate epimerase	KO:K17759
Ga0506816_7026_300696_301109	NAD(P)H-hydrate repair Nnr-like enzyme with NAD(P)H-hydrate dehydratase domain	COG0063
Ga0506816_7026_301130_301921	NAD(P)H-hydrate epimerase	KO:K17759
Ga0506816_7026_301969_302187	glycerol-3-phosphate dehydrogenase	COG0240
Ga0506816_7026_302154_302966	glycerol-3-phosphate dehydrogenase (NAD(P)+)	KO:K00057
Ga0506816_7026_303127_304011	GTP-binding protein	KO:K03977
Ga0506816_7026_304008_304469	GTP-binding protein	KO:K03977
Ga0506816_7026_304484_304711	hypothetical protein	Hypo-rule applied
Ga0506816_7026_304893_305138	hypothetical protein	Hypo-rule applied
Ga0506816_7026_305225_305740	hypothetical protein	Hypo-rule applied
Ga0506816_7026_305858_305998	putative component of membrane protein insertase Oxa1/YidC/SpoIIIJ protein YidD	COG0759
Ga0506816_7026_305991_306230	hypothetical protein	Hypo-rule applied
Ga0506816_7026_306220_307158	tetratricopeptide (TPR) repeat protein	COG0457
Ga0506816_7026_307151_308299	type III secretion protein C	KO:K03219
Ga0506816_7026_308322_308786	type II secretory pathway component GspD/PulD (secretin)	COG1450
Ga0506816_7026_308752_309369	type II secretory pathway component GspD/PulD (secretin)	COG1450
Ga0506816_7026_309501_309971	hypothetical protein	Hypo-rule applied
Ga0506816_7026_310107_310607	hypothetical protein	Hypo-rule applied
Ga0506816_7026_310694_311593	type III secretion protein C	KO:K03219
Ga0506816_7026_311766_311996	hypothetical protein	Hypo-rule applied
Ga0506816_7026_312544_313224	DNA-binding Xre family transcriptional regulator/phage-related protein	COG3655/COG4679
Ga0506816_7026_313334_313525	hypothetical protein	Hypo-rule applied
Ga0506816_7026_313606_313734	hypothetical protein	Hypo-rule applied
Ga0506816_7026_313731_314903	serine/threonine protein kinase	COG0515
Ga0506816_7026_314896_315759	flagellar motor switch protein FliN/FliY	KO:K02417
Ga0506816_7026_315756_315995	hypothetical protein	Hypo-rule applied
Ga0506816_7026_315976_316884	hypothetical protein	Hypo-rule applied
Ga0506816_7026_316985_317488	flagellar biosynthesis chaperone FliJ	COG2882
Ga0506816_7026_317485_318090	type III secretion protein N (ATPase)	KO:K03224
Ga0506816_7026_318102_318800	type III secretion protein N (ATPase)	KO:K03224
Ga0506816_7026_319853_320065	hypothetical protein	Hypo-rule applied
Ga0506816_7026_320640_322190	hypothetical protein	Hypo-rule applied
Ga0506816_7026_322434_323072	hypothetical protein	Hypo-rule applied
Ga0506816_7026_323069_323530	tetratricopeptide (TPR) repeat protein	COG0457
Ga0506816_7026_323573_323818	hypothetical protein	Hypo-rule applied
Ga0506816_7026_323815_324066	hypothetical protein	Hypo-rule applied
Ga0506816_7026_324132_325829	type III secretion system YscD/HrpQ family protein	TIGR02500
Ga0506816_7026_325831_326220	hypothetical protein	Hypo-rule applied
Ga0506816_7026_326663_326734	tRNA_Gly_GCC	tRNA
Ga0506816_7026_326761_327009	hypothetical protein	Hypo-rule applied
Ga0506816_7026_326958_328124	trigger factor	KO:K03545
Ga0506816_7026_328250_328873	ATP-dependent Clp protease protease subunit	KO:K01358
Ga0506816_7026_328877_330094	ATP-dependent Clp protease ATP-binding subunit ClpX	KO:K03544
Ga0506816_7026_330255_330674	hypothetical protein	Hypo-rule applied
Ga0506816_7026_330701_331066	hypothetical protein	Hypo-rule applied
Ga0506816_7026_331090_331497	hypothetical protein	Hypo-rule applied
Ga0506816_7026_331508_331597	hypothetical protein	Hypo-rule applied
Ga0506816_7026_331635_332558	hypothetical protein	Hypo-rule applied
Ga0506816_7026_332708_333169	hypothetical protein	Hypo-rule applied
Ga0506816_7026_333176_333775	heptosyltransferase-3	KO:K02849
Ga0506816_7026_333855_334295	heptosyltransferase-3	KO:K02849
Ga0506816_7026_334361_334813	nucleoside-diphosphate kinase	KO:K00940
Ga0506816_7026_334790_335101	phosphoenolpyruvate carboxykinase (GTP)	KO:K01596
Ga0506816_7026_335098_335850	phosphoenolpyruvate carboxykinase (GTP)	KO:K01596
Ga0506816_7026_335904_336548	phosphoenolpyruvate carboxykinase (GTP)	KO:K01596
Ga0506816_7026_336598_337347	hypothetical protein	Hypo-rule applied
Ga0506816_7026_337352_337816	hypothetical protein	Hypo-rule applied
Ga0506816_7026_338482_338916	hypothetical protein	Hypo-rule applied
Ga0506816_7026_338904_339074	hypothetical protein	Hypo-rule applied
Ga0506816_7026_339437_339877	rod shape-determining protein MreB	KO:K03569
Ga0506816_7026_339993_340520	rod shape-determining protein MreB	KO:K03569
Ga0506816_7026_340524_340751	SNF2 family DNA or RNA helicase	COG0553
Ga0506816_7026_340778_341278	SNF2 family DNA or RNA helicase	COG0553
Ga0506816_7026_341275_341862	SNF2 family DNA or RNA helicase	COG0553
Ga0506816_7026_341859_343463	hypothetical protein	Hypo-rule applied
Ga0506816_7026_343438_343713	hypothetical protein	Hypo-rule applied
Ga0506816_7026_343734_343961	uncharacterized Zn finger protein	COG4715
Ga0506816_7026_344290_345588	hypothetical protein	Hypo-rule applied
Ga0506816_7026_345802_346239	hypothetical protein	Hypo-rule applied
Ga0506816_7026_346441_346770	hypothetical protein	Hypo-rule applied
Ga0506816_7026_346877_347146	preprotein translocase subunit Sec63	COG5407
Ga0506816_7026_347283_348065	hypothetical protein	Hypo-rule applied
Ga0506816_7026_348258_348806	hypothetical protein	Hypo-rule applied
Ga0506816_7026_348866_349240	hypothetical protein	Hypo-rule applied
Ga0506816_7026_349192_349482	hypothetical protein	Hypo-rule applied
Ga0506816_7026_349498_349974	lipopolysaccharide export system ATP-binding protein	KO:K06861
Ga0506816_7026_349892_350080	lipopolysaccharide export system ATP-binding protein	KO:K06861
Ga0506816_7026_350003_350212	hypothetical protein	Hypo-rule applied
Ga0506816_7026_350221_351624	hypothetical protein	Hypo-rule applied
Ga0506816_7026_351621_351929	hypothetical protein	Hypo-rule applied
Ga0506816_7026_352019_352225	hypothetical protein	Hypo-rule applied
Ga0506816_7026_352231_353055	2-dehydro-3-deoxyphosphooctonate aldolase (KDO 8-P synthase)	KO:K01627
Ga0506816_7026_353042_353734	4-hydroxy-tetrahydrodipicolinate reductase	KO:K00215
Ga0506816_7026_353792_353864	tRNA_Arg_TCT	tRNA
Ga0506816_7026_353904_354422	hypothetical protein	Hypo-rule applied
Ga0506816_7026_354344_355057	hypothetical protein	Hypo-rule applied
Ga0506816_7026_355054_356538	hypothetical protein	Hypo-rule applied
Ga0506816_7026_356704_357915	hypothetical protein	Hypo-rule applied
Ga0506816_7026_358076_360895	hypothetical protein	Hypo-rule applied
Ga0506816_7027_167_706	hypothetical protein	Hypo-rule applied
Ga0506816_7027_637_1065	arginyl-tRNA synthetase	COG0018
Ga0506816_7027_1678_1791	hypothetical protein	Hypo-rule applied
Ga0506816_7027_3801_4394	hypothetical protein	Hypo-rule applied
Ga0506816_7027_4509_6782	hypothetical protein	Hypo-rule applied
Ga0506816_7027_6760_7239	hypothetical protein	Hypo-rule applied
Ga0506816_7027_7323_9389	hypothetical protein	Hypo-rule applied
Ga0506816_7027_9469_9942	hypothetical protein	Hypo-rule applied
Ga0506816_7027_9936_10400	hypothetical protein	Hypo-rule applied
Ga0506816_7027_10427_10765	hypothetical protein	Hypo-rule applied
Ga0506816_7027_10819_11427	hypothetical protein	Hypo-rule applied
Ga0506816_7027_11448_12368	hypothetical protein	Hypo-rule applied
Ga0506816_7027_12610_13419	hypothetical protein	Hypo-rule applied
Ga0506816_7027_13570_13842	hypothetical protein	Hypo-rule applied
Ga0506816_7027_14355_14471	predicted ribonuclease YlaK	COG1875
Ga0506816_7027_14551_14865	hypothetical protein	Hypo-rule applied
Ga0506816_7027_15134_15349	propanediol dehydratase small subunit	COG4910
Ga0506816_7027_15893_16207	xylose isomerase	COG2115
Ga0506816_7027_16250_16384	hypothetical protein	Hypo-rule applied
Ga0506816_7027_16941_17198	hypothetical protein	Hypo-rule applied
Ga0506816_7027_17822_17929	hypothetical protein	Hypo-rule applied
Ga0506816_7027_18143_18355	hypothetical protein	Hypo-rule applied
Ga0506816_7027_18539_18733	hypothetical protein	Hypo-rule applied
Ga0506816_7027_18832_19344	hypothetical protein	Hypo-rule applied
Ga0506816_7027_19514_19768	hypothetical protein	Hypo-rule applied
Ga0506816_7027_19888_20220	hypothetical protein	Hypo-rule applied
Ga0506816_7027_20201_20362	glyoxylate carboligase	COG3960
Ga0506816_7027_20527_21084	hypothetical protein	Hypo-rule applied
Ga0506816_7027_21111_21551	hypothetical protein	Hypo-rule applied
Ga0506816_7027_21551_21715	hypothetical protein	Hypo-rule applied
Ga0506816_7027_21690_21887	hypothetical protein	Hypo-rule applied
Ga0506816_7027_21937_22065	hypothetical protein	Hypo-rule applied
Ga0506816_7027_23048_23437	exoribonuclease-2	KO:K01147
Ga0506816_7027_23444_23734	exoribonuclease-2	KO:K01147
Ga0506816_7027_23873_24169	exoribonuclease-2	KO:K01147
Ga0506816_7027_24389_24598	exoribonuclease-2	KO:K01147
Ga0506816_7027_24922_25086	hypothetical protein	Hypo-rule applied
Ga0506816_7027_25239_25550	hypothetical protein	Hypo-rule applied
Ga0506816_7027_25569_25772	hypothetical protein	Hypo-rule applied
Ga0506816_7027_25802_25936	hypothetical protein	Hypo-rule applied
Ga0506816_7027_26193_26357	hypothetical protein	Hypo-rule applied
Ga0506816_7027_26327_26833	hypothetical protein	Hypo-rule applied
Ga0506816_7027_27007_27273	hypothetical protein	Hypo-rule applied
Ga0506816_7027_27203_27319	hypothetical protein	Hypo-rule applied
Ga0506816_7027_27261_27368	hypothetical protein	Hypo-rule applied
Ga0506816_7027_27397_27552	hypothetical protein	Hypo-rule applied
Ga0506816_7028_102_863	hypothetical protein	Hypo-rule applied
Ga0506816_7028_1047_1241	dipeptide/tripeptide permease	COG3104
Ga0506816_7028_1207_1389	hypothetical protein	Hypo-rule applied
Ga0506816_7028_1471_1587	hypothetical protein	Hypo-rule applied
Ga0506816_7028_1688_2029	hypothetical protein	Hypo-rule applied
Ga0506816_7028_2382_2660	hypothetical protein	Hypo-rule applied
Ga0506816_7028_2885_3169	hypothetical protein	Hypo-rule applied
Ga0506816_7028_3147_4055	hypothetical protein	Hypo-rule applied
Ga0506816_7028_4165_4476	hypothetical protein	Hypo-rule applied
Ga0506816_7028_4483_5313	hypothetical protein	Hypo-rule applied
Ga0506816_7028_5448_5654	hypothetical protein	Hypo-rule applied
Ga0506816_7028_5703_6803	hypothetical protein	Hypo-rule applied
Ga0506816_7028_6866_7399	hypothetical protein	Hypo-rule applied
Ga0506816_7029_2003_2269	hypothetical protein	Hypo-rule applied
Ga0506816_7029_2359_3042	hypothetical protein	Hypo-rule applied
Ga0506816_7029_2995_3087	hypothetical protein	Hypo-rule applied
Ga0506816_7029_3208_4005	hypothetical protein	Hypo-rule applied
Ga0506816_7029_4325_4663	hypothetical protein	Hypo-rule applied
Ga0506816_7029_5105_5839	hypothetical protein	Hypo-rule applied
Ga0506816_7029_6155_6472	hypothetical protein	Hypo-rule applied
Ga0506816_7029_6463_6630	hypothetical protein	Hypo-rule applied
Ga0506816_7029_7480_7827	hypothetical protein	Hypo-rule applied
Ga0506816_7029_7793_8113	hypothetical protein	Hypo-rule applied
Ga0506816_7029_8178_8405	hypothetical protein	Hypo-rule applied
Ga0506816_7029_8903_9361	hypothetical protein	Hypo-rule applied
Ga0506816_7029_9551_9736	hypothetical protein	Hypo-rule applied
Ga0506816_7029_9831_10349	hypothetical protein	Hypo-rule applied
Ga0506816_7029_10353_10628	hypothetical protein	Hypo-rule applied
Ga0506816_7029_10694_11047	hypothetical protein	Hypo-rule applied
Ga0506816_7029_11093_11395	hypothetical protein	Hypo-rule applied
Ga0506816_7029_12112_12249	hypothetical protein	Hypo-rule applied
Ga0506816_7029_13202_13411	hypothetical protein	Hypo-rule applied
Ga0506816_7029_13367_13462	hypothetical protein	Hypo-rule applied
Ga0506816_7029_14272_14358	hypothetical protein	Hypo-rule applied
Ga0506816_7029_14284_15087	hypothetical protein	Hypo-rule applied
Ga0506816_7029_15156_15338	hypothetical protein	Hypo-rule applied
Ga0506816_7029_15799_15903	hypothetical protein	Hypo-rule applied
Ga0506816_7029_15994_16527	hypothetical protein	Hypo-rule applied
Ga0506816_7029_16674_17108	hypothetical protein	Hypo-rule applied
Ga0506816_7029_17787_17972	hypothetical protein	Hypo-rule applied
Ga0506816_7030_1_2583	hypothetical protein	Hypo-rule applied
Ga0506816_7030_2537_3217	hypothetical protein	Hypo-rule applied
Ga0506816_7030_3186_3365	hypothetical protein	Hypo-rule applied
Ga0506816_7030_3924_5279	hypothetical protein	Hypo-rule applied
Ga0506816_7030_5476_6123	hypothetical protein	Hypo-rule applied
Ga0506816_7030_6571_7092	uncharacterized protein (TIGR03437 family)	TIGR03437
Ga0506816_7030_7127_7681	hypothetical protein	Hypo-rule applied
Ga0506816_7030_7942_8271	hypothetical protein	Hypo-rule applied
Ga0506816_7030_9089_9892	hypothetical protein	Hypo-rule applied
Ga0506816_7030_10057_10440	hypothetical protein	Hypo-rule applied
Ga0506816_7030_10461_11009	predicted MFS family arabinose efflux permease	COG2814
Ga0506816_7030_11494_12147	N-acetylneuraminate lyase	KO:K01639
Ga0506816_7030_12288_12722	hypothetical protein	Hypo-rule applied
Ga0506816_7030_12722_13045	hypothetical protein	Hypo-rule applied
Ga0506816_7030_13042_13566	N-acetylneuraminic acid mutarotase	COG3055
Ga0506816_7030_13725_14009	N-acetylneuraminic acid mutarotase	COG3055
Ga0506816_7030_14057_14374	hypothetical protein	Hypo-rule applied
Ga0506816_7030_14328_15011	hypothetical protein	Hypo-rule applied
Ga0506816_7030_14974_15507	outer membrane receptor protein involved in Fe transport	COG1629
Ga0506816_7030_15504_15653	hypothetical protein	Hypo-rule applied
Ga0506816_7030_15650_16006	hypothetical protein	Hypo-rule applied
Ga0506816_7030_16221_16754	DNA replication protein DnaC	COG1484
Ga0506816_7030_16778_17104	hypothetical protein	Hypo-rule applied
Ga0506816_7030_17067_18263	transposase	COG4584
Ga0506816_7030_18273_18485	hypothetical protein	Hypo-rule applied
Ga0506816_7030_18498_18779	hypothetical protein	Hypo-rule applied
Ga0506816_7031_2819_3082	hypothetical protein	Hypo-rule applied
Ga0506816_7031_3086_3190	hypothetical protein	Hypo-rule applied
Ga0506816_7031_3297_3464	hypothetical protein	Hypo-rule applied
Ga0506816_7031_4277_4573	hypothetical protein	Hypo-rule applied
Ga0506816_7031_4902_5057	hypothetical protein	Hypo-rule applied
Ga0506816_7031_4993_5229	homoserine dehydrogenase	COG0460
Ga0506816_7031_5183_6169	hypothetical protein	Hypo-rule applied
Ga0506816_7031_6755_7132	hypothetical protein	Hypo-rule applied
Ga0506816_7031_7474_7749	hypothetical protein	Hypo-rule applied
Ga0506816_7031_7733_7972	hypothetical protein	Hypo-rule applied
Ga0506816_7031_8242_8427	hypothetical protein	Hypo-rule applied
Ga0506816_7031_8388_8543	hypothetical protein	Hypo-rule applied
Ga0506816_7031_8405_8494	hypothetical protein	Hypo-rule applied
Ga0506816_7031_8467_9339	hypothetical protein	Hypo-rule applied
Ga0506816_7031_9684_9857	hypothetical protein	Hypo-rule applied
Ga0506816_7031_9869_10069	hypothetical protein	Hypo-rule applied
Ga0506816_7031_10329_11102	3-ketoacyl-CoA synthase	KO:K15397
Ga0506816_7031_11404_11553	hypothetical protein	Hypo-rule applied
Ga0506816_7031_12082_12252	hypothetical protein	Hypo-rule applied
Ga0506816_7031_12221_12712	hypothetical protein	Hypo-rule applied
Ga0506816_7031_13044_13334	hypothetical protein	Hypo-rule applied
Ga0506816_7031_14319_14570	hypothetical protein	Hypo-rule applied
Ga0506816_7031_14900_15232	hypothetical protein	Hypo-rule applied
Ga0506816_7031_15242_15433	hypothetical protein	Hypo-rule applied
Ga0506816_7031_16315_16467	hypothetical protein	Hypo-rule applied
Ga0506816_7031_16418_16840	hypothetical protein	Hypo-rule applied
Ga0506816_7031_16893_17225	hypothetical protein	Hypo-rule applied
Ga0506816_7031_17191_17826	hypothetical protein	Hypo-rule applied
Ga0506816_7031_18027_18287	hypothetical protein	Hypo-rule applied
Ga0506816_7032_1864_2031	hypothetical protein	Hypo-rule applied
Ga0506816_7032_2338_2634	hypothetical protein	Hypo-rule applied
Ga0506816_7032_2573_2773	hypothetical protein	Hypo-rule applied
Ga0506816_7032_2785_3126	helix-turn-helix protein	COG2469
Ga0506816_7032_3116_3259	hypothetical protein	Hypo-rule applied
Ga0506816_7032_3183_3293	hypothetical protein	Hypo-rule applied
Ga0506816_7032_3799_4086	digalactosyldiacylglycerol synthase	KO:K09480
Ga0506816_7032_4433_4684	digalactosyldiacylglycerol synthase	KO:K09480
Ga0506816_7032_4675_5088	hypothetical protein	Hypo-rule applied
Ga0506816_7032_6402_6584	hypothetical protein	Hypo-rule applied
Ga0506816_7032_6835_6924	hypothetical protein	Hypo-rule applied
Ga0506816_7032_7793_8035	hypothetical protein	Hypo-rule applied
Ga0506816_7032_8238_9584	hypothetical protein	Hypo-rule applied
Ga0506816_7032_9994_10197	hypothetical protein	Hypo-rule applied
Ga0506816_7032_10677_10844	hypothetical protein	Hypo-rule applied
Ga0506816_7032_11562_11900	hypothetical protein	Hypo-rule applied
Ga0506816_7032_11840_11941	hypothetical protein	Hypo-rule applied
Ga0506816_7032_12012_12641	hypothetical protein	Hypo-rule applied
Ga0506816_7032_12586_13545	hypothetical protein	Hypo-rule applied
Ga0506816_7032_13578_13724	hypothetical protein	Hypo-rule applied
Ga0506816_7032_13990_14694	hypothetical protein	Hypo-rule applied
Ga0506816_7032_15399_16046	hypothetical protein	Hypo-rule applied
Ga0506816_7032_16268_16381	hypothetical protein	Hypo-rule applied
Ga0506816_7032_16403_16597	hypothetical protein	Hypo-rule applied
Ga0506816_7032_17092_17262	hypothetical protein	Hypo-rule applied
Ga0506816_7032_17499_17936	hypothetical protein	Hypo-rule applied
Ga0506816_7032_17920_18183	hypothetical protein	Hypo-rule applied
Ga0506816_7032_18289_18426	hypothetical protein	Hypo-rule applied
Ga0506816_7032_18366_18800	hypothetical protein	Hypo-rule applied
Ga0506816_7032_18871_19584	hypothetical protein	Hypo-rule applied
Ga0506816_7032_20148_20528	hypothetical protein	Hypo-rule applied
Ga0506816_7032_20468_20656	hypothetical protein	Hypo-rule applied
Ga0506816_7032_20880_21329	hypothetical protein	Hypo-rule applied
Ga0506816_7032_21841_22062	hypothetical protein	Hypo-rule applied
Ga0506816_7032_22288_22596	hypothetical protein	Hypo-rule applied
Ga0506816_7032_22842_22961	hypothetical protein	Hypo-rule applied
Ga0506816_7033_416_592	guanylate kinase	KO:K00942
Ga0506816_7033_546_707	guanylate kinase	KO:K00942
Ga0506816_7033_649_987	hypothetical protein	Hypo-rule applied
Ga0506816_7033_1132_1323	guanylate kinase	COG0194
Ga0506816_7033_1460_1894	guanylate kinase	KO:K00942
Ga0506816_7033_2418_2888	RimJ/RimL family protein N-acetyltransferase	COG1670
Ga0506816_7033_2902_3156	hypothetical protein	Hypo-rule applied
Ga0506816_7033_4111_4743	hypothetical protein	Hypo-rule applied
Ga0506816_7033_5446_5949	hypothetical protein	Hypo-rule applied
Ga0506816_7033_6747_7364	hypothetical protein	Hypo-rule applied
Ga0506816_7033_7935_8126	hypothetical protein	Hypo-rule applied
Ga0506816_7033_8183_8527	hypothetical protein	Hypo-rule applied
Ga0506816_7033_8723_8812	hypothetical protein	Hypo-rule applied
Ga0506816_7033_9167_9454	hypothetical protein	Hypo-rule applied
Ga0506816_7033_9524_9721	hypothetical protein	Hypo-rule applied
Ga0506816_7033_9730_10281	hypothetical protein	Hypo-rule applied
Ga0506816_7033_10570_10782	hypothetical protein	Hypo-rule applied
Ga0506816_7033_11416_11619	pentatricopeptide repeat protein	TIGR00756
Ga0506816_7033_11648_11797	hypothetical protein	Hypo-rule applied
Ga0506816_7033_11859_11978	hypothetical protein	Hypo-rule applied
Ga0506816_7033_12489_12689	hypothetical protein	Hypo-rule applied
Ga0506816_7033_13256_13504	pyridoxine 4-dehydrogenase	KO:K05275
Ga0506816_7033_13730_13969	diketogulonate reductase-like aldo/keto reductase	COG0656
Ga0506816_7033_14227_14700	hypothetical protein	Hypo-rule applied
Ga0506816_7033_14836_15672	hypothetical protein	Hypo-rule applied
Ga0506816_7033_15773_16066	hypothetical protein	Hypo-rule applied
Ga0506816_7033_16004_16234	hypothetical protein	Hypo-rule applied
Ga0506816_7033_16511_16663	hypothetical protein	Hypo-rule applied
Ga0506816_7033_16697_16789	hypothetical protein	Hypo-rule applied
Ga0506816_7033_17081_17392	hypothetical protein	Hypo-rule applied
Ga0506816_7033_17445_17795	hypothetical protein	Hypo-rule applied
Ga0506816_7034_556_846	hypothetical protein	Hypo-rule applied
Ga0506816_7034_785_1117	hypothetical protein	Hypo-rule applied
Ga0506816_7034_1114_1362	hypothetical protein	Hypo-rule applied
Ga0506816_7034_1998_2213	P-type E1-E2 ATPase	TIGR01494
Ga0506816_7034_2210_2539	cation-transporting ATPase 13A3/4/5	KO:K14951
Ga0506816_7034_2743_2973	cation-transporting ATPase 13A3/4/5	KO:K14951
Ga0506816_7034_3026_3688	magnesium-transporting ATPase (P-type)	COG0474
Ga0506816_7034_3657_4427	cation-transporting ATPase 13A3/4/5	KO:K14951
Ga0506816_7034_5200_5427	hypothetical protein	Hypo-rule applied
Ga0506816_7034_6522_7304	hypothetical protein	Hypo-rule applied
Ga0506816_7034_7348_7680	hypothetical protein	Hypo-rule applied
Ga0506816_7034_7723_8058	hypothetical protein	Hypo-rule applied
Ga0506816_7034_8134_8349	hypothetical protein	Hypo-rule applied
Ga0506816_7034_8392_8778	hypothetical protein	Hypo-rule applied
Ga0506816_7034_9518_9832	hypothetical protein	Hypo-rule applied
Ga0506816_7034_9930_10928	hypothetical protein	Hypo-rule applied
Ga0506816_7034_10925_11584	hypothetical protein	Hypo-rule applied
Ga0506816_7034_11581_12111	hypothetical protein	Hypo-rule applied
Ga0506816_7034_12996_13229	hypothetical protein	Hypo-rule applied
Ga0506816_7034_13355_13810	hypothetical protein	Hypo-rule applied
Ga0506816_7034_15502_15981	hypothetical protein	Hypo-rule applied
Ga0506816_7034_16230_16367	hypothetical protein	Hypo-rule applied
Ga0506816_7034_16479_17117	hypothetical protein	Hypo-rule applied
Ga0506816_7035_1264_1953	hypothetical protein	Hypo-rule applied
Ga0506816_7035_1957_2031	hypothetical protein	Hypo-rule applied
Ga0506816_7036_3_224	hypothetical protein	Hypo-rule applied
Ga0506816_7036_1148_1588	hypothetical protein	Hypo-rule applied
Ga0506816_7036_1922_2536	serine/threonine protein kinase	COG0515
Ga0506816_7036_2836_3345	hypothetical protein	Hypo-rule applied
Ga0506816_7036_3390_3482	hypothetical protein	Hypo-rule applied
Ga0506816_7036_4403_4849	serine/threonine protein kinase	COG0515
Ga0506816_7036_5029_5529	serine/threonine protein kinase	COG0515
Ga0506816_7036_5513_5869	hypothetical protein	Hypo-rule applied
Ga0506816_7036_6643_7098	hypothetical protein	Hypo-rule applied
Ga0506816_7036_7119_7517	nitrogen fixation-related uncharacterized protein	COG3197
Ga0506816_7036_8620_8844	hypothetical protein	Hypo-rule applied
Ga0506816_7036_8775_8924	hypothetical protein	Hypo-rule applied
Ga0506816_7036_8906_9130	hypothetical protein	Hypo-rule applied
Ga0506816_7036_10041_10265	hypothetical protein	Hypo-rule applied
Ga0506816_7036_10280_10783	hypothetical protein	Hypo-rule applied
Ga0506816_7037_52_267	hypothetical protein	Hypo-rule applied
Ga0506816_7037_326_631	NADH dehydrogenase FAD-containing subunit	COG1252
Ga0506816_7038_76_345	glycosidase	COG0366
Ga0506816_7038_365_631	hypothetical protein	Hypo-rule applied
Ga0506816_7038_573_707	glycosidase	COG0366
Ga0506816_7038_725_931	hypothetical protein	Hypo-rule applied
Ga0506816_7038_932_1060	alanine-glyoxylate transaminase/serine-glyoxylate transaminase/serine-pyruvate transaminase	KO:K00830
Ga0506816_7038_1041_1424	alanine-glyoxylate transaminase/serine-glyoxylate transaminase/serine-pyruvate transaminase	KO:K00830
Ga0506816_7038_1349_1723	alanine-glyoxylate transaminase/serine-glyoxylate transaminase/serine-pyruvate transaminase	KO:K00830
Ga0506816_7038_1831_2055	alanine-glyoxylate transaminase/serine-glyoxylate transaminase/serine-pyruvate transaminase	KO:K00830
Ga0506816_7038_2108_2749	low temperature requirement protein LtrA	COG4292
Ga0506816_7038_2836_3039	low temperature requirement protein LtrA	COG4292
Ga0506816_7038_3086_3229	low temperature requirement protein LtrA	COG4292
Ga0506816_7038_3753_3914	hypothetical protein	Hypo-rule applied
Ga0506816_7038_3911_4738	multiple sugar transport system substrate-binding protein	KO:K02027
Ga0506816_7038_4813_5226	multiple sugar transport system substrate-binding protein	KO:K02027
Ga0506816_7038_5320_5622	multiple sugar transport system permease protein	KO:K02025
Ga0506816_7038_5585_6451	ABC-type sugar transport system permease subunit	COG1175
Ga0506816_7038_6444_6671	multiple sugar transport system permease protein	KO:K02025
Ga0506816_7038_6736_7392	multiple sugar transport system permease protein	KO:K02026
Ga0506816_7038_7394_7720	multiple sugar transport system permease protein	KO:K02026
Ga0506816_7039_2_304	hypothetical protein	Hypo-rule applied
Ga0506816_7039_325_693	cytochrome c biogenesis protein CcdA	COG0785
Ga0506816_7039_744_923	hypothetical protein	Hypo-rule applied
Ga0506816_7039_1007_1201	nucleoside-diphosphate-sugar epimerase	COG0451
Ga0506816_7039_1616_1762	nucleoside-diphosphate-sugar epimerase	COG0451
Ga0506816_7039_1891_2229	GMP synthase (glutamine-hydrolysing)	KO:K01951
Ga0506816_7039_2184_2810	GMP synthase (glutamine-hydrolysing)	KO:K01951
Ga0506816_7039_3159_3464	GMP synthase (glutamine-hydrolysing)	KO:K01951
Ga0506816_7039_3468_3647	xanthine phosphoribosyltransferase	KO:K03816
Ga0506816_7039_3661_4056	xanthine phosphoribosyltransferase	KO:K03816
Ga0506816_7039_4113_4454	hypothetical protein	Hypo-rule applied
Ga0506816_7039_4638_5018	hypothetical protein	Hypo-rule applied
Ga0506816_7039_5480_6430	acyl-CoA synthetase (AMP-forming)/AMP-acid ligase II	COG0318
Ga0506816_7039_6493_6915	non-ribosomal peptide synthetase component E (peptide arylation enzyme)	COG1021
Ga0506816_7039_6912_7754	hypothetical protein	Hypo-rule applied
Ga0506816_7039_7876_8121	acyl carrier protein	COG0236
Ga0506816_7039_8184_9041	flavin-dependent dehydrogenase	COG0644
Ga0506816_7039_9038_9904	hypothetical protein	Hypo-rule applied
Ga0506816_7039_10497_11183	thioester reductase-like protein	COG3320
Ga0506816_7039_11194_11439	hypothetical protein	Hypo-rule applied
Ga0506816_7039_11480_11851	hypothetical protein	Hypo-rule applied
Ga0506816_7039_11978_12973	uncharacterized protein with ATP-grasp and redox domains	COG1578
Ga0506816_7039_12934_13230	hypothetical protein	Hypo-rule applied
Ga0506816_7039_13383_13937	dTDP-4-dehydrorhamnose 3,5-epimerase	KO:K01790
Ga0506816_7039_14002_14136	hypothetical protein	Hypo-rule applied
Ga0506816_7039_14155_15036	hypothetical protein	Hypo-rule applied
Ga0506816_7039_15234_15434	heme-degrading monooxygenase HmoA	COG2329
Ga0506816_7039_15368_15532	hypothetical protein	Hypo-rule applied
Ga0506816_7039_15691_16872	pimeloyl-ACP methyl ester carboxylesterase	COG0596
Ga0506816_7039_16869_17105	hypothetical protein	Hypo-rule applied
Ga0506816_7039_17236_17754	hypothetical protein	Hypo-rule applied
Ga0506816_7039_17804_17953	phosphoglycolate phosphatase-like HAD superfamily hydrolase	COG0546
Ga0506816_7039_17952_18059	hypothetical protein	Hypo-rule applied
Ga0506816_7039_18082_18363	hypothetical protein	Hypo-rule applied
Ga0506816_7039_18332_18493	phosphoglycolate phosphatase-like HAD superfamily hydrolase	COG0546
Ga0506816_7039_18589_18705	hypothetical protein	Hypo-rule applied
Ga0506816_7039_18887_19246	hypothetical protein	Hypo-rule applied
Ga0506816_7039_19250_19513	hypothetical protein	Hypo-rule applied
Ga0506816_7039_19684_21114	tetratricopeptide (TPR) repeat protein	COG0457
Ga0506816_7039_21297_21836	hypothetical protein	Hypo-rule applied
Ga0506816_7039_22452_22790	S1-C subfamily serine protease	COG0265
Ga0506816_7039_22791_22889	hypothetical protein	Hypo-rule applied
Ga0506816_7039_22850_23131	S1-C subfamily serine protease	COG0265
Ga0506816_7039_23381_23938	predicted metal-dependent hydrolase	COG1547
Ga0506816_7039_23880_24134	hypothetical protein	Hypo-rule applied
Ga0506816_7039_24127_24231	hypothetical protein	Hypo-rule applied
Ga0506816_7039_24275_25114	hypothetical protein	Hypo-rule applied
Ga0506816_7039_25402_25474	tRNA_Val_GAC	tRNA
Ga0506816_7039_25724_26332	hypothetical protein	Hypo-rule applied
Ga0506816_7039_26295_26834	hypothetical protein	Hypo-rule applied
Ga0506816_7039_27038_27697	ubiquinone/menaquinone biosynthesis C-methylase UbiE	COG2226
Ga0506816_7039_27688_27873	hypothetical protein	Hypo-rule applied
Ga0506816_7039_28170_28451	hypothetical protein	Hypo-rule applied
Ga0506816_7039_28458_28958	sortase A	KO:K07284
Ga0506816_7039_28979_29245	hypothetical protein	Hypo-rule applied
Ga0506816_7039_29367_29819	peptidase E	COG3340
Ga0506816_7039_30304_30450	hypothetical protein	Hypo-rule applied
Ga0506816_7039_30402_30773	hydroxypyruvate isomerase	KO:K01816
Ga0506816_7039_30770_30898	hydroxypyruvate isomerase	KO:K01816
Ga0506816_7039_31340_31537	hypothetical protein	Hypo-rule applied
Ga0506816_7039_31536_31757	hypothetical protein	Hypo-rule applied
Ga0506816_7039_31736_32008	hypothetical protein	Hypo-rule applied
Ga0506816_7039_32079_32351	carboxylesterase	KO:K03928
Ga0506816_7039_32427_33113	phage shock protein A	KO:K03969
Ga0506816_7039_33792_34373	hypothetical protein	Hypo-rule applied
Ga0506816_7039_34726_35664	cysteine synthase B	KO:K12339
Ga0506816_7039_36099_36257	hypothetical protein	Hypo-rule applied
Ga0506816_7039_36207_36521	hypothetical protein	Hypo-rule applied
Ga0506816_7039_36678_36941	hypothetical protein	Hypo-rule applied
Ga0506816_7039_37129_37209	tRNA_SeC_TCA	tRNA
Ga0506816_7039_37759_37947	serine/threonine protein kinase	COG0515
Ga0506816_7039_37907_38101	serine/threonine protein kinase	COG0515
Ga0506816_7039_38086_38283	serine/threonine-protein kinase	KO:K08884
Ga0506816_7039_38523_38699	hypothetical protein	Hypo-rule applied
Ga0506816_7039_38625_38735	hypothetical protein	Hypo-rule applied
Ga0506816_7039_38904_39074	hypothetical protein	Hypo-rule applied
Ga0506816_7039_39059_39475	hypothetical protein	Hypo-rule applied
Ga0506816_7039_40261_40596	beta-phosphoglucomutase-like phosphatase (HAD superfamily)	COG0637
Ga0506816_7039_40556_40735	gamma-glutamyl-gamma-aminobutyrate hydrolase PuuD	COG2071
Ga0506816_7039_41042_41236	putative glutamine amidotransferase	KO:K07010
Ga0506816_7039_41224_41610	hypothetical protein	Hypo-rule applied
Ga0506816_7039_41627_42175	hypothetical protein	Hypo-rule applied
Ga0506816_7039_42253_42558	hypothetical protein	Hypo-rule applied
Ga0506816_7040_765_1070	hypothetical protein	Hypo-rule applied
Ga0506816_7040_1193_1399	hypothetical protein	Hypo-rule applied
Ga0506816_7040_1982_2191	hypothetical protein	Hypo-rule applied
Ga0506816_7040_2382_2750	hypothetical protein	Hypo-rule applied
Ga0506816_7040_2959_3423	hypothetical protein	Hypo-rule applied
Ga0506816_7040_3901_4029	hypothetical protein	Hypo-rule applied
Ga0506816_7040_4469_4633	broad specificity phosphatase PhoE	COG0406
Ga0506816_7040_4648_6138	O-antigen/teichoic acid export membrane protein	COG2244
Ga0506816_7040_6122_6706	predicted membrane-bound mannosyltransferase	COG4745
Ga0506816_7040_6657_7589	hypothetical protein	Hypo-rule applied
Ga0506816_7040_7668_8294	lipoyl(octanoyl) transferase	KO:K03801
Ga0506816_7040_8349_8759	hypothetical protein	Hypo-rule applied
Ga0506816_7040_8821_9240	hypothetical protein	Hypo-rule applied
Ga0506816_7040_9253_9777	peptide-methionine (R)-S-oxide reductase	KO:K07305
Ga0506816_7040_9837_10013	hypothetical protein	Hypo-rule applied
Ga0506816_7040_10029_10454	bifunctional ADP-heptose synthase (sugar kinase/adenylyltransferase)	COG2870
Ga0506816_7040_10385_11002	rfaE bifunctional protein kinase chain/domain	TIGR02198
Ga0506816_7040_11014_11922	glyoxylase-like metal-dependent hydrolase (beta-lactamase superfamily II)	COG0491
Ga0506816_7040_12137_12493	Fe-S oxidoreductase	COG0247
Ga0506816_7040_12494_12802	hypothetical protein	Hypo-rule applied
Ga0506816_7040_13158_13349	hypothetical protein	Hypo-rule applied
Ga0506816_7040_13383_13565	aspartate-semialdehyde dehydrogenase	KO:K00133
Ga0506816_7040_13574_13885	aspartate-semialdehyde dehydrogenase	KO:K00133
Ga0506816_7040_13885_14298	aspartate-semialdehyde dehydrogenase	KO:K00133
Ga0506816_7040_14727_15020	hypothetical protein	Hypo-rule applied
Ga0506816_7040_15031_15264	hypothetical protein	Hypo-rule applied
Ga0506816_7040_15251_15460	hypothetical protein	Hypo-rule applied
Ga0506816_7040_15607_15798	hypothetical protein	Hypo-rule applied
Ga0506816_7040_15809_16798	flavin-dependent dehydrogenase	COG0644
Ga0506816_7040_16836_17105	acyl carrier protein	KO:K02078
Ga0506816_7040_17227_17460	hypothetical protein	Hypo-rule applied
Ga0506816_7040_17576_18067	hypothetical protein	Hypo-rule applied
Ga0506816_7040_18064_18579	non-ribosomal peptide synthetase component E (peptide arylation enzyme)	COG1021
Ga0506816_7040_18548_19498	acyl-CoA synthetase (AMP-forming)/AMP-acid ligase II	COG0318
Ga0506816_7040_19790_20338	uncharacterized protein YbaR (Trm112 family)	COG2835
Ga0506816_7040_20521_20862	hypothetical protein	Hypo-rule applied
Ga0506816_7040_20989_21510	xanthine phosphoribosyltransferase	KO:K03816
Ga0506816_7040_21870_22346	hypothetical protein	Hypo-rule applied
Ga0506816_7040_22540_22638	hypothetical protein	Hypo-rule applied
Ga0506816_7040_22753_22941	hypothetical protein	Hypo-rule applied
Ga0506816_7040_22968_23453	hypothetical protein	Hypo-rule applied
Ga0506816_7040_24248_24412	hypothetical protein	Hypo-rule applied
Ga0506816_7040_24406_24501	hypothetical protein	Hypo-rule applied
Ga0506816_7040_24654_24764	hypothetical protein	Hypo-rule applied
Ga0506816_7040_25515_25778	hypothetical protein	Hypo-rule applied
Ga0506816_7041_246_716	succinyl-CoA synthetase alpha subunit	KO:K01902
Ga0506816_7041_814_1116	succinyl-CoA synthetase alpha subunit	KO:K01902
Ga0506816_7041_1196_1573	nucleoside-diphosphate kinase	KO:K00940
Ga0506816_7041_1696_1893	CheY-like chemotaxis protein	COG0784
Ga0506816_7041_1938_2147	signal transduction histidine kinase	COG5002
Ga0506816_7041_2261_2464	signal transduction histidine kinase	COG0642
Ga0506816_7041_2609_3124	hypothetical protein	Hypo-rule applied
Ga0506816_7041_3393_3776	glycerol-3-phosphate acyltransferase PlsY	KO:K08591
Ga0506816_7041_3911_4036	hypothetical protein	Hypo-rule applied
Ga0506816_7041_4132_4356	endonuclease YncB( thermonuclease family)	COG1525
Ga0506816_7041_4343_4540	endonuclease YncB( thermonuclease family)	COG1525
Ga0506816_7041_4634_5047	hypothetical protein	Hypo-rule applied
Ga0506816_7041_5623_5696	tRNA_Arg_TCG	tRNA
Ga0506816_7041_6216_6329	hypothetical protein	Hypo-rule applied
Ga0506816_7041_6446_6814	hypothetical protein	Hypo-rule applied
Ga0506816_7041_6732_6905	hypothetical protein	Hypo-rule applied
Ga0506816_7041_7038_7175	uncharacterized protein (DUF488 family)	COG5483
Ga0506816_7041_7386_7682	hypothetical protein	Hypo-rule applied
Ga0506816_7041_8060_8132	tRNA_Lys_TTT	tRNA
Ga0506816_7041_8306_8719	hypothetical protein	Hypo-rule applied
Ga0506816_7041_9030_9278	tyrosyl-tRNA synthetase	KO:K01866
Ga0506816_7041_9325_9621	tyrosyl-tRNA synthetase	KO:K01866
Ga0506816_7041_9641_9835	tyrosyl-tRNA synthetase	KO:K01866
Ga0506816_7041_9863_9988	hypothetical protein	Hypo-rule applied
Ga0506816_7041_10206_10841	metallophosphoesterase (TIGR00282 family)	TIGR00282
Ga0506816_7041_10996_11406	5-formyltetrahydrofolate cyclo-ligase	COG0212
Ga0506816_7041_11321_11617	hypothetical protein	COG3801
Ga0506816_7041_11714_11983	hypothetical protein	Hypo-rule applied
Ga0506816_7041_12313_13005	hypothetical protein	Hypo-rule applied
Ga0506816_7041_13131_13286	hypothetical protein	Hypo-rule applied
Ga0506816_7041_13425_13937	fumarylacetoacetate (FAA) hydrolase	KO:K16171
Ga0506816_7041_14007_14258	hypothetical protein	Hypo-rule applied
Ga0506816_7041_14209_14592	hypothetical protein	Hypo-rule applied
Ga0506816_7041_14709_15068	hypothetical protein	Hypo-rule applied
Ga0506816_7041_15040_15309	hypothetical protein	Hypo-rule applied
Ga0506816_7041_15553_15696	hypothetical protein	Hypo-rule applied
Ga0506816_7041_15718_16146	hypothetical protein	Hypo-rule applied
Ga0506816_7041_16154_16705	hypothetical protein	Hypo-rule applied
Ga0506816_7041_16799_17500	16S rRNA (uracil1498-N3)-methyltransferase	KO:K09761
Ga0506816_7041_17518_17901	two-component system cell cycle response regulator	KO:K02488
Ga0506816_7041_18062_18457	response regulator RpfG family c-di-GMP phosphodiesterase	COG3437
Ga0506816_7041_18756_19319	D-alanyl-D-alanine carboxypeptidase/D-alanyl-D-alanine-endopeptidase (penicillin-binding protein 4)	KO:K07259
Ga0506816_7041_19763_19897	D-alanyl-D-alanine carboxypeptidase	COG2027
Ga0506816_7041_19894_20100	hypothetical protein	Hypo-rule applied
Ga0506816_7041_20118_20384	hypothetical protein	Hypo-rule applied
Ga0506816_7041_20354_20608	hypothetical protein	Hypo-rule applied
Ga0506816_7041_20629_20886	hypothetical protein	Hypo-rule applied
Ga0506816_7041_21106_21234	hypothetical protein	Hypo-rule applied
Ga0506816_7041_21378_21647	hypothetical protein	Hypo-rule applied
Ga0506816_7041_21859_22068	hypothetical protein	Hypo-rule applied
Ga0506816_7041_22054_22263	hypothetical protein	Hypo-rule applied
Ga0506816_7041_22439_22741	uncharacterized protein YbbC (DUF1343 family)	COG3876
Ga0506816_7041_22765_23313	hypothetical protein	Hypo-rule applied
Ga0506816_7041_23294_23554	hypothetical protein	Hypo-rule applied
Ga0506816_7041_23571_23717	hypothetical protein	Hypo-rule applied
Ga0506816_7041_23729_23947	hypothetical protein	Hypo-rule applied
Ga0506816_7041_23910_24473	hypothetical protein	Hypo-rule applied
Ga0506816_7041_24543_25298	hypothetical protein	Hypo-rule applied
Ga0506816_7041_25414_25731	hypothetical protein	Hypo-rule applied
Ga0506816_7041_25794_26054	hypothetical protein	Hypo-rule applied
Ga0506816_7041_25989_26144	hypothetical protein	Hypo-rule applied
Ga0506816_7041_26338_26565	hypothetical protein	Hypo-rule applied
Ga0506816_7041_27992_28411	hypothetical protein	Hypo-rule applied
Ga0506816_7041_28555_28746	glutaredoxin	COG0695
Ga0506816_7041_28908_29615	tRNA G46 methylase TrmB	COG0220
Ga0506816_7041_29900_30721	hypothetical protein	Hypo-rule applied
Ga0506816_7041_30959_31729	hypothetical protein	Hypo-rule applied
Ga0506816_7041_32246_32581	hypothetical protein	Hypo-rule applied
Ga0506816_7041_33887_34072	hypothetical protein	Hypo-rule applied
Ga0506816_7041_34651_34764	hypothetical protein	Hypo-rule applied
Ga0506816_7041_34939_35046	hypothetical protein	Hypo-rule applied
Ga0506816_7041_35517_35663	hypothetical protein	Hypo-rule applied
Ga0506816_7042_168_473	hypothetical protein	Hypo-rule applied
Ga0506816_7042_615_1664	hypothetical protein	Hypo-rule applied
Ga0506816_7042_1853_1944	tRNA_SeC_TCA	tRNA
Ga0506816_7043_568_792	hypothetical protein	Hypo-rule applied
Ga0506816_7043_928_1116	hypothetical protein	Hypo-rule applied
Ga0506816_7043_1037_1159	hypothetical protein	Hypo-rule applied
Ga0506816_7043_1160_1876	hypothetical protein	Hypo-rule applied
Ga0506816_7043_1848_2033	hypothetical protein	Hypo-rule applied
Ga0506816_7043_2153_2719	hypothetical protein	Hypo-rule applied
Ga0506816_7043_2716_2946	hypothetical protein	Hypo-rule applied
Ga0506816_7043_3025_3234	hypothetical protein	Hypo-rule applied
Ga0506816_7043_3699_3824	hypothetical protein	Hypo-rule applied
Ga0506816_7043_3824_4324	hypothetical protein	Hypo-rule applied
Ga0506816_7043_4449_5027	hypothetical protein	Hypo-rule applied
Ga0506816_7043_5267_5608	hypothetical protein	Hypo-rule applied
Ga0506816_7043_6027_6491	hypothetical protein	Hypo-rule applied
Ga0506816_7043_6558_6725	hypothetical protein	Hypo-rule applied
Ga0506816_7043_6722_7258	hypothetical protein	Hypo-rule applied
Ga0506816_7043_7255_7713	hypothetical protein	Hypo-rule applied
Ga0506816_7043_7961_8347	hypothetical protein	Hypo-rule applied
Ga0506816_7043_8785_8922	hypothetical protein	Hypo-rule applied
Ga0506816_7043_9045_9278	hypothetical protein	Hypo-rule applied
Ga0506816_7043_9278_9430	hypothetical protein	Hypo-rule applied
Ga0506816_7044_2_616	hypothetical protein	Hypo-rule applied
Ga0506816_7044_1388_2239	DNA excision repair protein ERCC-2	KO:K10844
Ga0506816_7044_2255_2443	hypothetical protein	Hypo-rule applied
Ga0506816_7044_2707_3237	hypothetical protein	Hypo-rule applied
Ga0506816_7044_3188_3496	hypothetical protein	Hypo-rule applied
Ga0506816_7044_3599_3883	ABC-type lipoprotein export system ATPase subunit	COG1136
Ga0506816_7044_4459_4641	hypothetical protein	Hypo-rule applied
Ga0506816_7044_5168_5410	hypothetical protein	Hypo-rule applied
Ga0506816_7044_5367_5495	hypothetical protein	Hypo-rule applied
Ga0506816_7044_5576_5917	hypothetical protein	Hypo-rule applied
Ga0506816_7044_5831_5953	hypothetical protein	Hypo-rule applied
Ga0506816_7044_5996_6247	hypothetical protein	Hypo-rule applied
Ga0506816_7044_6397_6519	hypothetical protein	Hypo-rule applied
Ga0506816_7044_6514_6888	hypothetical protein	Hypo-rule applied
Ga0506816_7044_7080_8198	hypothetical protein	Hypo-rule applied
Ga0506816_7044_8256_8516	hypothetical protein	Hypo-rule applied
Ga0506816_7044_8475_8765	hypothetical protein	Hypo-rule applied
Ga0506816_7044_9184_9366	hypothetical protein	Hypo-rule applied
Ga0506816_7044_9414_9668	hypothetical protein	Hypo-rule applied
Ga0506816_7044_9995_10144	hypothetical protein	Hypo-rule applied
Ga0506816_7045_219_398	lambda family phage holin	TIGR01594
Ga0506816_7045_448_543	hypothetical protein	Hypo-rule applied
Ga0506816_7045_527_682	muramidase (phage lysozyme)	COG4678
Ga0506816_7046_441_1577	hypothetical protein	Hypo-rule applied
Ga0506816_7047_38_331	hypothetical protein	Hypo-rule applied
Ga0506816_7047_517_1071	TldD protein	KO:K03568
Ga0506816_7047_1659_2015	TldD protein	KO:K03568
Ga0506816_7047_2280_2561	carbamoyl-phosphate synthase large subunit	KO:K01955
Ga0506816_7047_2566_2754	carbamoyl-phosphate synthase large subunit	KO:K01955
Ga0506816_7047_2744_2902	carbamoyl-phosphate synthase large subunit	KO:K01955
Ga0506816_7047_2967_3401	carbamoyl-phosphate synthase large subunit	KO:K01955
Ga0506816_7047_3455_3841	carbamoyl-phosphate synthase large subunit	KO:K01955
Ga0506816_7047_3798_3953	carbamoyl-phosphate synthase large subunit	KO:K01955
Ga0506816_7047_4337_4537	hypothetical protein	Hypo-rule applied
Ga0506816_7047_4635_4814	carbamoyl-phosphate synthase large subunit	KO:K01955
Ga0506816_7047_4763_5266	carbamoyl-phosphate synthase large subunit	KO:K01955
Ga0506816_7047_5853_5978	hypothetical protein	Hypo-rule applied
Ga0506816_7047_5980_6090	hypothetical protein	Hypo-rule applied
Ga0506816_7047_6107_7096	tyrosyl-tRNA synthetase	KO:K01866
Ga0506816_7047_7370_7954	cellulose synthase/poly-beta-1,6-N-acetylglucosamine synthase-like glycosyltransferase	COG1215
Ga0506816_7047_7920_9071	hypothetical protein	Hypo-rule applied
Ga0506816_7047_9040_9213	hypothetical protein	Hypo-rule applied
Ga0506816_7047_9282_9533	NAD-dependent dihydropyrimidine dehydrogenase PreA subunit	COG1146
Ga0506816_7047_9675_9821	neutral amino acid transport system ATP-binding protein	KO:K11958
Ga0506816_7047_10034_10414	neutral amino acid transport system ATP-binding protein	KO:K11958
Ga0506816_7047_10823_10933	hypothetical protein	Hypo-rule applied
Ga0506816_7047_10890_11450	uncharacterized cofD-like protein	TIGR01826
Ga0506816_7047_11485_11667	2-phospho-L-lactate transferase/gluconeogenesis factor (CofD/UPF0052 family)	COG0391
Ga0506816_7047_11920_12189	hypothetical protein	Hypo-rule applied
Ga0506816_7047_12263_12529	uncharacterized membrane protein	COG4818
Ga0506816_7047_12873_13208	bidirectional [NiFe] hydrogenase diaphorase subunit	KO:K05587
Ga0506816_7047_13468_13656	bidirectional [NiFe] hydrogenase diaphorase subunit	KO:K05587
Ga0506816_7047_13573_13698	hypothetical protein	Hypo-rule applied
Ga0506816_7047_13826_14182	bidirectional [NiFe] hydrogenase diaphorase subunit	KO:K05587
Ga0506816_7047_14498_14722	bidirectional [NiFe] hydrogenase diaphorase subunit	KO:K05586
Ga0506816_7047_14636_14770	hypothetical protein	Hypo-rule applied
Ga0506816_7048_1_147	uncharacterized protein YegL	COG4245
Ga0506816_7048_150_317	hypothetical protein	Hypo-rule applied
Ga0506816_7048_417_1049	hypothetical protein	Hypo-rule applied
Ga0506816_7048_1533_1817	DNA-binding helix-hairpin-helix protein with protein kinase domain	COG4248
Ga0506816_7048_2412_2573	hypothetical protein	Hypo-rule applied
Ga0506816_7048_2638_2823	formylglycine-generating enzyme required for sulfatase activity	COG1262
Ga0506816_7048_3088_3423	hypothetical protein	Hypo-rule applied
Ga0506816_7048_3536_4468	hypothetical protein	Hypo-rule applied
Ga0506816_7048_4847_5431	hypothetical protein	Hypo-rule applied
Ga0506816_7048_5463_5660	hypothetical protein	Hypo-rule applied
Ga0506816_7048_5858_6001	hypothetical protein	Hypo-rule applied
Ga0506816_7048_6149_6361	hypothetical protein	Hypo-rule applied
Ga0506816_7048_6917_8038	predicted transposase YbfD/YdcC	COG5433
Ga0506816_7049_180_350	putative addiction module killer protein	TIGR02683
Ga0506816_7049_380_472	hypothetical protein	Hypo-rule applied
Ga0506816_7049_954_1193	hypothetical protein	Hypo-rule applied
Ga0506816_7049_1200_1340	hypothetical protein	Hypo-rule applied
Ga0506816_7049_1624_1935	hypothetical protein	Hypo-rule applied
Ga0506816_7049_2386_2499	hypothetical protein	Hypo-rule applied
Ga0506816_7049_2681_2947	predicted glutamate--cysteine ligase	TIGR02048
Ga0506816_7049_3228_3389	fumarate hydratase class II	KO:K01679
Ga0506816_7049_3418_3564	fumarate hydratase class II	KO:K01679
Ga0506816_7049_4542_4697	enoyl-[acyl-carrier protein] reductase I	KO:K00208
Ga0506816_7049_4694_5317	enoyl-[acyl-carrier protein] reductase I	KO:K00208
Ga0506816_7049_5567_5824	hypothetical protein	Hypo-rule applied
Ga0506816_7049_5886_6890	hypothetical protein	Hypo-rule applied
Ga0506816_7049_6939_7493	uncharacterized protein (DUF3084 family)	COG4372
Ga0506816_7049_7522_7698	uncharacterized protein (DUF3084 family)	COG4372
Ga0506816_7049_7713_8039	Uma2 family endonuclease	COG4636
Ga0506816_7049_8014_8298	Uma2 family endonuclease	COG4636
Ga0506816_7049_8378_8848	Uma2 family endonuclease	COG4636
Ga0506816_7049_9139_9357	predicted AAA+ superfamily ATPase	COG2607
Ga0506816_7049_9360_9551	predicted AAA+ superfamily ATPase	COG2607
Ga0506816_7049_9520_10389	predicted AAA+ superfamily ATPase	COG2607
Ga0506816_7049_10769_11227	hypothetical protein	Hypo-rule applied
Ga0506816_7049_11217_11528	serine/threonine protein kinase	COG0515
Ga0506816_7049_11491_11652	serine/threonine protein kinase	COG0515
Ga0506816_7049_11616_11936	serine/threonine protein kinase	COG0515
Ga0506816_7049_11992_12189	aspartoacylase	KO:K01437
Ga0506816_7049_12616_12837	aspartoacylase	KO:K01437
Ga0506816_7049_13049_13540	ABC-type transport system involved in cytochrome c biogenesis permease subunit	COG0755
Ga0506816_7049_13611_13838	ABC-type transport system involved in cytochrome c biogenesis permease subunit	COG0755
Ga0506816_7049_14095_14475	cell division protease FtsH	KO:K03798
Ga0506816_7049_14582_14857	cell division protease FtsH	KO:K03798
Ga0506816_7049_14981_15379	cell division protease FtsH	KO:K03798
Ga0506816_7049_15540_15665	cell division protease FtsH	KO:K03798
Ga0506816_7049_15665_15871	cell division protease FtsH	KO:K03798
Ga0506816_7049_16249_16416	hypothetical protein	Hypo-rule applied
Ga0506816_7049_16658_16885	hypothetical protein	Hypo-rule applied
Ga0506816_7049_17023_17232	hypothetical protein	Hypo-rule applied
Ga0506816_7049_17301_17546	hypothetical protein	Hypo-rule applied
Ga0506816_7049_17612_17887	hypothetical protein	Hypo-rule applied
Ga0506816_7049_17874_18152	hypothetical protein	Hypo-rule applied
Ga0506816_7049_18130_18348	hypothetical protein	Hypo-rule applied
Ga0506816_7049_18335_18490	hypothetical protein	Hypo-rule applied
Ga0506816_7049_18740_19162	thiol-disulfide isomerase/thioredoxin	COG0526
Ga0506816_7049_19494_19679	hypothetical protein	Hypo-rule applied
Ga0506816_7049_19605_19721	hypothetical protein	Hypo-rule applied
Ga0506816_7049_20198_20350	menaquinone-specific isochorismate synthase	KO:K02552
Ga0506816_7049_20328_20909	menaquinone-specific isochorismate synthase	KO:K02552
Ga0506816_7049_21108_21392	menaquinone-specific isochorismate synthase	KO:K02552
Ga0506816_7049_21313_21489	menaquinone-specific isochorismate synthase	KO:K02552
Ga0506816_7049_23650_23982	hypothetical protein	Hypo-rule applied
Ga0506816_7049_23961_24272	putative transposase	KO:K07494
Ga0506816_7049_25037_25240	hypothetical protein	Hypo-rule applied
Ga0506816_7049_25215_25445	hypothetical protein	Hypo-rule applied
Ga0506816_7049_25764_25925	hypothetical protein	Hypo-rule applied
Ga0506816_7049_26294_26422	hypothetical protein	Hypo-rule applied
Ga0506816_7049_26601_26774	AAA+ superfamily predicted ATPase	COG1223
Ga0506816_7049_26774_26926	ATP-dependent 26S proteasome regulatory subunit	COG1222
Ga0506816_7049_27286_27411	hypothetical protein	Hypo-rule applied
Ga0506816_7049_28112_28423	NADH:ubiquinone oxidoreductase subunit 5 (subunit L)/multisubunit Na+/H+ antiporter MnhA subunit	COG1009
Ga0506816_7049_28366_28572	hypothetical protein	Hypo-rule applied
Ga0506816_7049_28663_29106	NAD(P)H-quinone oxidoreductase subunit 5	KO:K05577
Ga0506816_7049_29220_29375	NAD(P)H-quinone oxidoreductase subunit 5	KO:K05577
Ga0506816_7049_29368_29733	NAD(P)H-quinone oxidoreductase subunit 5	KO:K05577
Ga0506816_7049_29663_29833	NAD(P)H-quinone oxidoreductase subunit 5	KO:K05577
Ga0506816_7049_30098_30274	hypothetical protein	Hypo-rule applied
Ga0506816_7049_30421_30873	NAD(P)H-quinone oxidoreductase subunit 3	KO:K05574
Ga0506816_7049_30886_31113	hypothetical protein	Hypo-rule applied
Ga0506816_7049_31189_31599	NAD(P)H-quinone oxidoreductase subunit K	KO:K05582
Ga0506816_7049_31806_32216	NADH:ubiquinone oxidoreductase subunit C	COG0852
Ga0506816_7049_32494_33276	4-hydroxy-3-polyprenylbenzoate decarboxylase	KO:K03182
Ga0506816_7049_33527_33847	4-hydroxy-3-polyprenylbenzoate decarboxylase	KO:K03182
Ga0506816_7049_34361_34591	lipopolysaccharide/colanic/teichoic acid biosynthesis glycosyltransferase	COG2148
Ga0506816_7049_35593_36369	hypothetical protein	Hypo-rule applied
Ga0506816_7049_36765_37493	6-phosphogluconolactonase	KO:K01057
Ga0506816_7049_38042_38263	pSer/pThr/pTyr-binding forkhead associated (FHA) protein	COG1716
Ga0506816_7049_38622_39062	hypothetical protein	Hypo-rule applied
Ga0506816_7049_39107_39220	hypothetical protein	Hypo-rule applied
Ga0506816_7049_39272_39472	hypothetical protein	Hypo-rule applied
Ga0506816_7049_39605_39865	hypothetical protein	Hypo-rule applied
Ga0506816_7049_39784_40062	serine/threonine protein phosphatase 1	KO:K07313
Ga0506816_7049_40059_40520	serine/threonine protein phosphatase 1	KO:K07313
Ga0506816_7049_40568_40675	hypothetical protein	Hypo-rule applied
Ga0506816_7049_41348_42127	hypothetical protein	Hypo-rule applied
Ga0506816_7049_42876_43052	hypothetical protein	Hypo-rule applied
Ga0506816_7049_43063_43377	transposase	COG3415
Ga0506816_7049_43475_43642	hypothetical protein	Hypo-rule applied
Ga0506816_7049_44011_44280	putative transposase	KO:K07496
Ga0506816_7049_44360_44479	hypothetical protein	Hypo-rule applied
Ga0506816_7049_45420_45668	hypothetical protein	Hypo-rule applied
Ga0506816_7049_46031_46153	pyruvate kinase	KO:K00873
Ga0506816_7049_46117_47559	pyruvate kinase	KO:K00873
Ga0506816_7049_48043_48204	aspartyl-tRNA(Asn)/glutamyl-tRNA(Gln) amidotransferase subunit B	KO:K02434
Ga0506816_7049_48182_48943	aspartyl-tRNA(Asn)/glutamyl-tRNA(Gln) amidotransferase subunit B	KO:K02434
Ga0506816_7049_49054_49209	aspartyl-tRNA(Asn)/glutamyl-tRNA(Gln) amidotransferase subunit B	KO:K02434
Ga0506816_7049_49215_49409	Asp-tRNA(Asn)/Glu-tRNA(Gln) amidotransferase B subunit	COG0064
Ga0506816_7049_49716_49913	chromosome partitioning protein	KO:K03496
Ga0506816_7049_49952_50305	chromosome partitioning protein	KO:K03496
Ga0506816_7049_50502_50711	hypothetical protein	Hypo-rule applied
Ga0506816_7049_50783_50917	hypothetical protein	Hypo-rule applied
Ga0506816_7049_51006_51134	uncharacterized protein YjbI with pentapeptide repeats	COG1357
Ga0506816_7049_51263_51751	hypothetical protein	Hypo-rule applied
Ga0506816_7049_52160_52297	hypothetical protein	Hypo-rule applied
Ga0506816_7049_52266_52538	predicted PurR-regulated permease PerM	COG0628
Ga0506816_7049_52504_53214	predicted PurR-regulated permease PerM	COG0628
Ga0506816_7049_53233_54090	polar amino acid transport system substrate-binding protein	KO:K02030
Ga0506816_7049_54129_55112	uncharacterized membrane protein	COG3463
Ga0506816_7049_55451_55771	tRNA dimethylallyltransferase	KO:K00791
Ga0506816_7049_55907_56107	tRNA dimethylallyltransferase	KO:K00791
Ga0506816_7049_56969_57169	cell division protease FtsH	KO:K03798
Ga0506816_7049_57230_57586	cell division protease FtsH	KO:K03798
Ga0506816_7049_57583_57702	cell division protease FtsH	KO:K03798
Ga0506816_7049_57704_58105	cell division protease FtsH	KO:K03798
Ga0506816_7049_58221_58415	cell division protease FtsH	KO:K03798
Ga0506816_7049_58621_58818	cell division protease FtsH	KO:K03798
Ga0506816_7049_59541_60113	cobyrinic acid a,c-diamide synthase	KO:K02224
Ga0506816_7049_60616_60768	cobyrinic acid a,c-diamide synthase	KO:K02224
Ga0506816_7049_61452_61925	hypothetical protein	Hypo-rule applied
Ga0506816_7049_62118_62372	hypothetical protein	Hypo-rule applied
Ga0506816_7049_62612_63034	hypothetical protein	Hypo-rule applied
Ga0506816_7049_63859_64095	putative transposase	KO:K07496
Ga0506816_7049_64919_65155	hypothetical protein	Hypo-rule applied
Ga0506816_7049_65255_65449	DNA adenine methylase	KO:K06223
Ga0506816_7049_65598_66191	DNA adenine methylase	KO:K06223
Ga0506816_7049_66618_66719	hypothetical protein	Hypo-rule applied
Ga0506816_7049_66884_67195	cell division protease FtsH	KO:K03798
Ga0506816_7049_67337_67699	cell division protease FtsH	KO:K03798
Ga0506816_7049_67629_68351	cell division protease FtsH	KO:K03798
Ga0506816_7049_68446_68676	cell division protease FtsH	KO:K03798
Ga0506816_7049_69322_69840	Uma2 family endonuclease	COG4636
Ga0506816_7049_70064_70279	uncharacterized protein YbjT (DUF2867 family)	COG0702
Ga0506816_7049_70239_70700	uncharacterized protein YbjT (DUF2867 family)	COG0702
Ga0506816_7049_70825_70935	hypothetical protein	Hypo-rule applied
Ga0506816_7049_70922_71323	hypothetical protein	Hypo-rule applied
Ga0506816_7049_71307_71531	hypothetical protein	Hypo-rule applied
Ga0506816_7049_71684_72067	GTP-binding protein	KO:K06207
Ga0506816_7049_72060_72308	GTP-binding protein	KO:K06207
Ga0506816_7049_72299_73024	GTP-binding protein	KO:K06207
Ga0506816_7049_73134_73397	GTP-binding protein	KO:K06207
Ga0506816_7049_73464_73574	hypothetical protein	Hypo-rule applied
Ga0506816_7049_73684_74517	ribose-phosphate pyrophosphokinase	KO:K00948
Ga0506816_7049_75276_75794	signal peptidase I	KO:K03100
Ga0506816_7049_76089_76238	hypothetical protein	Hypo-rule applied
Ga0506816_7049_76418_77128	hypothetical protein	Hypo-rule applied
Ga0506816_7049_77070_77534	hypothetical protein	Hypo-rule applied
Ga0506816_7049_77483_77830	hypothetical protein	Hypo-rule applied
Ga0506816_7049_77909_78265	Ca2+-binding EF-hand superfamily protein	COG5126
Ga0506816_7049_78781_78960	hypothetical protein	Hypo-rule applied
Ga0506816_7049_79133_79570	hypothetical protein	Hypo-rule applied
Ga0506816_7049_80061_80546	AraC family ethanolamine operon transcriptional activator	KO:K04033
Ga0506816_7050_3_290	predicted transposase YdaD	COG5464
Ga0506816_7050_401_697	putative transposase	KO:K07491
Ga0506816_7050_687_887	REP element-mobilizing transposase RayT	COG1943
Ga0506816_7050_2440_3138	hypothetical protein	Hypo-rule applied
Ga0506816_7050_3158_3364	hypothetical protein	Hypo-rule applied
Ga0506816_7050_3367_3975	predicted DCC family thiol-disulfide oxidoreductase YuxK	COG3011
Ga0506816_7050_3957_4352	hypothetical protein	Hypo-rule applied
Ga0506816_7050_4492_4833	hypothetical protein	Hypo-rule applied
Ga0506816_7050_5168_5575	IMP dehydrogenase	KO:K00088
Ga0506816_7050_5575_6021	IMP dehydrogenase	KO:K00088
Ga0506816_7050_6574_7065	transposase	COG3464
Ga0506816_7050_7237_7386	hypothetical protein	Hypo-rule applied
Ga0506816_7050_7471_7752	GNAT superfamily N-acetyltransferase	COG0454
Ga0506816_7050_7792_7865	tRNA_Pro_TGG	tRNA
Ga0506816_7050_8135_8344	hypothetical protein	Hypo-rule applied
Ga0506816_7050_8341_8745	DNA-directed RNA polymerase subunit beta'	KO:K03046
Ga0506816_7050_8779_9135	DNA-directed RNA polymerase subunit beta'	KO:K03046
Ga0506816_7050_9682_10080	DNA-directed RNA polymerase subunit beta'	KO:K03046
Ga0506816_7050_10250_10426	hypothetical protein	Hypo-rule applied
Ga0506816_7050_10579_10731	DNA-directed RNA polymerase subunit beta'	KO:K03046
Ga0506816_7050_10721_11080	DNA-directed RNA polymerase subunit beta'	KO:K03046
Ga0506816_7050_11046_11576	DNA-directed RNA polymerase subunit beta'	KO:K03046
Ga0506816_7050_11908_11997	DNA-directed RNA polymerase subunit beta'	KO:K03046
Ga0506816_7050_11908_12036	DNA-directed RNA polymerase subunit beta'	KO:K03046
Ga0506816_7050_12026_12232	DNA-directed RNA polymerase subunit beta'	KO:K03046
Ga0506816_7050_12408_12530	DNA-directed RNA polymerase subunit beta	KO:K03043
Ga0506816_7050_12591_12752	DNA-directed RNA polymerase subunit beta	KO:K03043
Ga0506816_7050_12817_13104	DNA-directed RNA polymerase subunit beta	KO:K03043
Ga0506816_7050_13511_13732	DNA-directed RNA polymerase subunit beta	KO:K03043
Ga0506816_7050_13848_14375	DNA-directed RNA polymerase beta subunit	COG0085
Ga0506816_7050_14773_14862	hypothetical protein	Hypo-rule applied
Ga0506816_7050_14859_15488	DNA-directed RNA polymerase beta subunit	COG0085
Ga0506816_7050_15523_15717	DNA-directed RNA polymerase subunit beta	KO:K03043
Ga0506816_7050_15951_16274	TatD DNase family protein	KO:K03424
Ga0506816_7050_16439_16609	TatD DNase family protein	KO:K03424
Ga0506816_7050_17670_17804	hypothetical protein	Hypo-rule applied
Ga0506816_7050_18375_18617	peroxiredoxin Q/BCP	KO:K03564
Ga0506816_7050_18658_18810	peroxiredoxin	COG1225
Ga0506816_7050_19103_19666	uncharacterized lipoprotein YddW (UPF0748 family)	COG1649
Ga0506816_7050_19663_19989	hypothetical protein	Hypo-rule applied
Ga0506816_7050_20111_20260	hypothetical protein	Hypo-rule applied
Ga0506816_7050_20211_20621	transposase	COG3464
Ga0506816_7050_20956_21207	hypothetical protein	Hypo-rule applied
Ga0506816_7050_21138_22028	hypothetical protein	Hypo-rule applied
Ga0506816_7050_22118_22309	hypothetical protein	Hypo-rule applied
Ga0506816_7050_22940_23104	hypothetical protein	Hypo-rule applied
Ga0506816_7050_23341_23511	NAD(P)H-quinone oxidoreductase subunit 4L	KO:K05576
Ga0506816_7050_23522_23653	NAD(P)H-quinone oxidoreductase subunit 4L	KO:K05576
Ga0506816_7050_23673_24269	NAD(P)H-quinone oxidoreductase subunit 6	KO:K05578
Ga0506816_7050_24391_24504	NAD(P)H-quinone oxidoreductase subunit I	KO:K05580
Ga0506816_7050_24498_24722	NAD(P)H-quinone oxidoreductase subunit I	KO:K05580
Ga0506816_7050_24722_24961	formate hydrogenlyase subunit 6/NADH:ubiquinone oxidoreductase subunit I	COG1143
Ga0506816_7050_25311_25799	NAD(P)H-quinone oxidoreductase subunit 1	KO:K05572
Ga0506816_7050_25913_26119	NAD(P)H-quinone oxidoreductase subunit 1	KO:K05572
Ga0506816_7050_26400_26678	pyrimidine operon attenuation protein/uracil phosphoribosyltransferase	COG2065
Ga0506816_7050_26693_26902	hypothetical protein	Hypo-rule applied
Ga0506816_7050_26917_27156	orotate phosphoribosyltransferase	KO:K00762
Ga0506816_7050_27278_27421	hypothetical protein	Hypo-rule applied
Ga0506816_7051_108_299	hypothetical protein	Hypo-rule applied
Ga0506816_7051_320_475	hypothetical protein	Hypo-rule applied
Ga0506816_7051_1215_1325	hypothetical protein	Hypo-rule applied
Ga0506816_7051_2203_2511	predicted nucleotidyltransferase	COG1669
Ga0506816_7051_2737_2940	uncharacterized protein with HEPN domain	COG2361
Ga0506816_7051_3247_3444	Uma2 family endonuclease	COG4636
Ga0506816_7051_3464_3835	Uma2 family endonuclease	COG4636
Ga0506816_7051_4306_4509	hypothetical protein	Hypo-rule applied
Ga0506816_7051_4519_4701	fused signal recognition particle receptor	KO:K03110
Ga0506816_7051_4879_5256	signal recognition particle GTPase	COG0541
Ga0506816_7051_5613_5756	manganese/iron transport system ATP-binding protein	KO:K09820
Ga0506816_7051_5756_5971	manganese/iron transport system ATP-binding protein	KO:K09820
Ga0506816_7051_6038_6196	manganese/iron transport system ATP-binding protein	KO:K09820
Ga0506816_7051_6471_6755	hypothetical protein	Hypo-rule applied
Ga0506816_7051_6803_7426	DNA repair exonuclease SbcCD ATPase subunit	COG0419
Ga0506816_7051_7423_7590	hypothetical protein	Hypo-rule applied
Ga0506816_7051_7836_8054	hypothetical protein	Hypo-rule applied
Ga0506816_7051_9411_9674	hypothetical protein	Hypo-rule applied
Ga0506816_7051_9674_9817	hypothetical protein	Hypo-rule applied
Ga0506816_7051_9838_10143	hypothetical protein	Hypo-rule applied
Ga0506816_7051_10143_10442	hypothetical protein	Hypo-rule applied
Ga0506816_7051_10405_11010	DNA (cytosine-5)-methyltransferase 1	KO:K00558
Ga0506816_7051_11073_11285	DNA (cytosine-5)-methyltransferase 1	KO:K00558
Ga0506816_7051_11293_11778	DNA (cytosine-5)-methyltransferase 1	KO:K00558
Ga0506816_7051_12279_13079	site-specific DNA-methyltransferase (adenine-specific)	KO:K00571
Ga0506816_7051_13218_13499	hypothetical protein	Hypo-rule applied
Ga0506816_7051_13568_13822	hypothetical protein	Hypo-rule applied
Ga0506816_7051_14186_14953	phenylalanyl-tRNA synthetase beta chain	KO:K01890
Ga0506816_7051_15345_15695	phenylalanyl-tRNA synthetase beta chain	KO:K01890
Ga0506816_7051_15686_15979	phenylalanyl-tRNA synthetase beta chain	KO:K01890
Ga0506816_7051_15982_16176	hypothetical protein	Hypo-rule applied
Ga0506816_7051_16151_16429	phenylalanyl-tRNA synthetase beta chain	KO:K01890
Ga0506816_7051_16805_17065	predicted HTH domain antitoxin	COG2886
Ga0506816_7051_17132_17845	hypothetical protein	Hypo-rule applied
Ga0506816_7051_17946_18248	hypothetical protein	Hypo-rule applied
Ga0506816_7051_18268_18402	hypothetical protein	Hypo-rule applied
Ga0506816_7051_18449_18850	hypothetical protein	Hypo-rule applied
Ga0506816_7051_19326_19643	hypothetical protein	Hypo-rule applied
Ga0506816_7051_19805_19990	predicted RNase H-like HicB family nuclease	COG1598
Ga0506816_7051_20060_20299	predicted RNA binding protein YcfA (HicA-like mRNA interferase family)	COG1724
Ga0506816_7051_20489_20884	very-short-patch-repair endonuclease	COG2852
Ga0506816_7051_21189_21323	hypothetical protein	Hypo-rule applied
Ga0506816_7051_21540_21839	1-acyl-sn-glycerol-3-phosphate acyltransferase	KO:K00655
Ga0506816_7051_22108_22446	hypothetical protein	Hypo-rule applied
Ga0506816_7051_22458_22622	adenosylcobinamide-phosphate synthase	KO:K02227
Ga0506816_7051_22818_23396	adenosylcobinamide-phosphate synthase	KO:K02227
Ga0506816_7051_23399_23806	hypothetical protein	COG3791
Ga0506816_7051_23848_24039	DNA-binding IscR family transcriptional regulator	COG1959
Ga0506816_7051_24569_24748	hypothetical protein	Hypo-rule applied
Ga0506816_7051_24866_24958	hypothetical protein	Hypo-rule applied
Ga0506816_7051_25640_25993	IS30 family transposase	COG2826
Ga0506816_7051_26183_26623	IS30 family transposase	COG2826
Ga0506816_7051_26879_27298	transposase	COG5421
Ga0506816_7051_27584_27688	hypothetical protein	Hypo-rule applied
Ga0506816_7051_27649_28053	transposase	COG5421
Ga0506816_7051_28213_28401	hypothetical protein	Hypo-rule applied
Ga0506816_7051_28361_28669	hypothetical protein	Hypo-rule applied
Ga0506816_7051_29104_29508	putative transposase	KO:K07496
Ga0506816_7051_29471_29965	putative transposase	KO:K07496
Ga0506816_7051_29899_30063	hypothetical protein	Hypo-rule applied
Ga0506816_7051_30539_30814	putative transposase	KO:K07491
Ga0506816_7051_30882_31025	hypothetical protein	Hypo-rule applied
Ga0506816_7051_31225_31725	IS5 family transposase	COG3039
Ga0506816_7051_32193_32474	MFS family permease	COG0477
Ga0506816_7051_32443_32736	MFS family permease	COG0477
Ga0506816_7051_32778_33521	hypothetical protein	Hypo-rule applied
Ga0506816_7051_33661_33918	peroxiredoxin (alkyl hydroperoxide reductase subunit C)	KO:K03386
Ga0506816_7051_34660_34860	hypothetical protein	Hypo-rule applied
Ga0506816_7051_35397_35747	hypothetical protein	Hypo-rule applied
Ga0506816_7051_35867_36370	hypothetical protein	Hypo-rule applied
Ga0506816_7051_36370_36804	hypothetical protein	Hypo-rule applied
Ga0506816_7051_37251_37415	hypothetical protein	Hypo-rule applied
Ga0506816_7051_37442_37588	hypothetical protein	Hypo-rule applied
Ga0506816_7051_37709_37876	hypothetical protein	Hypo-rule applied
Ga0506816_7051_37921_38532	drug/metabolite transporter (DMT)-like permease	COG0697
Ga0506816_7051_38944_39264	Tfp pilus assembly protein PilV	COG4967
Ga0506816_7051_39426_39842	prepilin-type N-terminal cleavage/methylation domain-containing protein	TIGR02532
Ga0506816_7051_40170_40553	hypothetical protein	Hypo-rule applied
Ga0506816_7051_40777_41094	molecular chaperone Hsp33	KO:K04083
Ga0506816_7051_41222_41425	molecular chaperone Hsp33	KO:K04083
Ga0506816_7051_41682_42497	hypothetical protein	Hypo-rule applied
Ga0506816_7051_43168_43746	hypothetical protein	Hypo-rule applied
Ga0506816_7051_43700_43933	hypothetical protein	Hypo-rule applied
Ga0506816_7051_44248_44577	predicted LPLAT superfamily acyltransferase	COG4261
Ga0506816_7051_44558_44782	ankyrin repeat protein	COG0666
Ga0506816_7051_44799_44957	ankyrin repeat protein	COG0666
Ga0506816_7051_45028_45423	serine/threonine-protein phosphatase 6 regulatory ankyrin repeat subunit B	KO:K15503
Ga0506816_7051_45636_46208	ankyrin repeat protein	COG0666
Ga0506816_7051_46156_47136	serine/threonine-protein phosphatase 6 regulatory ankyrin repeat subunit B	KO:K15503
Ga0506816_7051_47501_48481	serine/threonine-protein phosphatase 6 regulatory ankyrin repeat subunit B	KO:K15503
Ga0506816_7051_48796_49008	hypothetical protein	Hypo-rule applied
Ga0506816_7051_49266_50174	dTDP-glucose 4,6-dehydratase	KO:K01710
Ga0506816_7051_50212_50739	aminopeptidase N	COG0308
Ga0506816_7051_50726_51466	aminopeptidase N	COG0308
Ga0506816_7051_51387_51638	hypothetical protein	Hypo-rule applied
Ga0506816_7051_51716_52012	hypothetical protein	Hypo-rule applied
Ga0506816_7051_51931_52239	hypothetical protein	Hypo-rule applied
Ga0506816_7051_52531_52671	hypothetical protein	Hypo-rule applied
Ga0506816_7051_52676_52888	hypothetical protein	Hypo-rule applied
Ga0506816_7051_52815_53003	hypothetical protein	Hypo-rule applied
Ga0506816_7051_52951_53643	dTDP-4-dehydrorhamnose reductase	KO:K00067
Ga0506816_7051_53878_54129	hypothetical protein	Hypo-rule applied
Ga0506816_7051_54195_54431	GT2 family glycosyltransferase	COG1216
Ga0506816_7051_54428_54628	hypothetical protein	Hypo-rule applied
Ga0506816_7051_55020_55142	hypothetical protein	Hypo-rule applied
Ga0506816_7051_55135_55389	hypothetical protein	Hypo-rule applied
Ga0506816_7051_55463_56152	ribonuclease HII	KO:K03470
Ga0506816_7051_56286_56546	hypothetical protein	Hypo-rule applied
Ga0506816_7051_56513_56815	hypothetical protein	Hypo-rule applied
