## Supplemental file 3 for "Microbial diversity of Atlantic Rainforest ponds assessed by nanopore sequencing" (part 29 of 51)

### Sheet: LVE_product_names (continued)
Ga0506816_0001_27_212	hypothetical protein	Hypo-rule applied
Ga0506816_7051_57041_57397	glycosyltransferase involved in cell wall biosynthesis	COG0438
Ga0506816_7051_57423_57944	hypothetical protein	Hypo-rule applied
Ga0506816_7051_57938_58135	capsular polysaccharide biosynthesis protein	COG3944
Ga0506816_7051_58128_58463	hypothetical protein	Hypo-rule applied
Ga0506816_7051_58682_59107	hypothetical protein	Hypo-rule applied
Ga0506816_7051_59202_59390	protein-tyrosine phosphatase	KO:K01104
Ga0506816_7051_59669_60859	hypothetical protein	Hypo-rule applied
Ga0506816_7051_61124_62164	isocitrate dehydrogenase	KO:K00031
Ga0506816_7051_62167_62370	isocitrate dehydrogenase	KO:K00031
Ga0506816_7051_62506_63000	hypothetical protein	Hypo-rule applied
Ga0506816_7051_63158_63607	predicted helicase	COG4889
Ga0506816_7051_63669_63956	predicted helicase	COG4889
Ga0506816_7051_63988_64440	hypothetical protein	Hypo-rule applied
Ga0506816_7051_64392_64562	predicted helicase	COG4889
Ga0506816_7051_64477_65640	predicted helicase	COG4889
Ga0506816_7051_65991_67496	peptide/nickel transport system substrate-binding protein	KO:K02035
Ga0506816_7051_67605_67988	peptide/nickel transport system permease protein	KO:K02033
Ga0506816_7051_67948_68442	peptide/nickel transport system permease protein	KO:K02033
Ga0506816_7051_68590_69420	ABC-type dipeptide/oligopeptide/nickel transport system permease subunit	COG1173
Ga0506816_7051_69471_69947	DNA-binding MarR family transcriptional regulator	COG1846
Ga0506816_7051_70002_70166	transcriptional regulator of aromatic amino acid metabolism	COG3283
Ga0506816_7051_70217_70600	hypothetical protein	Hypo-rule applied
Ga0506816_7051_70578_72101	hypothetical protein	Hypo-rule applied
Ga0506816_7051_72119_72775	4-amino-4-deoxy-L-arabinose transferase-like glycosyltransferase	COG1807
Ga0506816_7051_72781_72966	pSer/pThr/pTyr-binding forkhead associated (FHA) protein	COG1716
Ga0506816_7051_72989_73591	hypothetical protein	Hypo-rule applied
Ga0506816_7051_73782_74252	hypothetical protein	Hypo-rule applied
Ga0506816_7051_74262_74816	drug/metabolite transporter (DMT)-like permease	COG0697
Ga0506816_7051_75301_75939	hypothetical protein	Hypo-rule applied
Ga0506816_7051_75363_75626	NADH-quinone oxidoreductase subunit N	KO:K00343
Ga0506816_7051_75818_75907	hypothetical protein	Hypo-rule applied
Ga0506816_7051_76075_76719	NADH-quinone oxidoreductase subunit N	KO:K00343
Ga0506816_7051_76724_76924	hypothetical protein	Hypo-rule applied
Ga0506816_7051_76939_77388	NADH-quinone oxidoreductase subunit M	KO:K00342
Ga0506816_7051_77627_77731	NADH-quinone oxidoreductase subunit M	KO:K00342
Ga0506816_7051_77755_78540	NADH-quinone oxidoreductase subunit M	KO:K00342
Ga0506816_7051_78565_78675	hypothetical protein	Hypo-rule applied
Ga0506816_7051_78685_79071	hypothetical protein	Hypo-rule applied
Ga0506816_7051_79070_79336	hypothetical protein	Hypo-rule applied
Ga0506816_7051_79474_79929	NADH-quinone oxidoreductase subunit L	KO:K00341
Ga0506816_7051_79953_80423	hypothetical protein	Hypo-rule applied
Ga0506816_7051_80377_80796	NADH-quinone oxidoreductase subunit L	KO:K00341
Ga0506816_7051_80814_81074	NADH:ubiquinone oxidoreductase subunit 5 (subunit L)/multisubunit Na+/H+ antiporter MnhA subunit	COG1009
Ga0506816_7051_81126_81332	NADH-quinone oxidoreductase subunit K	KO:K00340
Ga0506816_7051_81277_81429	hypothetical protein	Hypo-rule applied
Ga0506816_7051_81531_81908	hypothetical protein	Hypo-rule applied
Ga0506816_7051_81970_82404	hypothetical protein	Hypo-rule applied
Ga0506816_7051_82464_82748	NADH-quinone oxidoreductase subunit J	KO:K00339
Ga0506816_7051_83079_83414	NADH-quinone oxidoreductase subunit I	KO:K00338
Ga0506816_7051_83587_83877	hypothetical protein	Hypo-rule applied
Ga0506816_7051_83907_84215	NADH:ubiquinone oxidoreductase subunit H	COG1005
Ga0506816_7051_84215_84895	NADH-quinone oxidoreductase subunit H	KO:K00337
Ga0506816_7051_84956_86242	NADH-quinone oxidoreductase subunit G	KO:K00336
Ga0506816_7051_86226_87119	NADH-quinone oxidoreductase subunit G	KO:K00336
Ga0506816_7051_87181_87402	NADH-quinone oxidoreductase subunit G	KO:K00336
Ga0506816_7051_87439_87870	tetratricopeptide (TPR) repeat protein	COG0457
Ga0506816_7051_87851_88360	NADH-quinone oxidoreductase subunit F	KO:K00335
Ga0506816_7051_88411_88956	NADH-quinone oxidoreductase subunit F	KO:K00335
Ga0506816_7051_89009_89131	hypothetical protein	Hypo-rule applied
Ga0506816_7051_89158_89694	NADH-quinone oxidoreductase subunit E	KO:K00334
Ga0506816_7051_89761_90666	NADH-quinone oxidoreductase subunit D	KO:K00333
Ga0506816_7051_90789_90968	hypothetical protein	Hypo-rule applied
Ga0506816_7051_90981_91517	NADH-quinone oxidoreductase subunit C	KO:K00332
Ga0506816_7051_91501_91995	NADH-quinone oxidoreductase subunit B	KO:K00331
Ga0506816_7051_92049_92450	NADH-quinone oxidoreductase subunit A	KO:K00330
Ga0506816_7051_92670_92969	ArsR family transcriptional regulator	KO:K03892
Ga0506816_7051_93118_93381	GNAT superfamily N-acetyltransferase	COG0454
Ga0506816_7051_93318_94103	ADP-ribose pyrophosphatase YjhB (NUDIX family)	COG1051
Ga0506816_7051_94366_94734	hypothetical protein	Hypo-rule applied
Ga0506816_7051_94835_95674	RNA polymerase primary sigma factor	KO:K03086
Ga0506816_7051_95599_96486	hypothetical protein	Hypo-rule applied
Ga0506816_7051_96511_97383	hypothetical protein	Hypo-rule applied
Ga0506816_7051_97383_97877	DNA primase	KO:K02316
Ga0506816_7051_97870_98379	DNA primase	KO:K02316
Ga0506816_7051_98376_98585	DNA primase	KO:K02316
Ga0506816_7051_98804_99547	hypothetical protein	Hypo-rule applied
Ga0506816_7051_99654_100640	ATP-binding cassette subfamily B protein	KO:K06147
Ga0506816_7051_100619_101293	ATP-binding cassette subfamily B protein	KO:K06147
Ga0506816_7051_101290_101559	ABC-type multidrug transport system fused ATPase/permease subunit	COG1132
Ga0506816_7051_101630_102031	hypothetical protein	Hypo-rule applied
Ga0506816_7051_102099_102449	PTH1 family peptidyl-tRNA hydrolase	KO:K01056
Ga0506816_7051_102446_102745	PTH1 family peptidyl-tRNA hydrolase	KO:K01056
Ga0506816_7051_102742_103131	hypothetical protein	Hypo-rule applied
Ga0506816_7051_103271_103618	transcription-repair coupling factor (superfamily II helicase)	COG1197
Ga0506816_7051_103665_104111	transcription-repair coupling factor (superfamily II helicase)	KO:K03723
Ga0506816_7051_104138_105142	transcription-repair coupling factor (superfamily II helicase)	KO:K03723
Ga0506816_7051_105208_105411	transcription-repair coupling factor (superfamily II helicase)	KO:K03723
Ga0506816_7051_105378_106481	transcription-repair coupling factor (superfamily II helicase)	KO:K03723
Ga0506816_7051_106492_106812	transcription-repair coupling factor (superfamily II helicase)	COG1197
Ga0506816_7051_106821_107747	23S rRNA pseudouridine1911/1915/1917 synthase	KO:K06180
Ga0506816_7051_107831_108667	predicted amidohydrolase	COG0388
Ga0506816_7051_109131_109334	competence protein ComEA	KO:K02237
Ga0506816_7051_109387_110250	drug/metabolite transporter (DMT)-like permease	COG0697
Ga0506816_7051_110310_111065	hypothetical protein	Hypo-rule applied
Ga0506816_7051_111117_111758	threonine aldolase	KO:K01620
Ga0506816_7051_111755_111964	threonine aldolase	KO:K01620
Ga0506816_7051_111961_112173	threonine aldolase	KO:K01620
Ga0506816_7051_112522_112782	hypothetical protein	Hypo-rule applied
Ga0506816_7051_112779_113081	hypothetical protein	Hypo-rule applied
Ga0506816_7051_113136_113597	mannonate dehydratase	KO:K01686
Ga0506816_7051_113587_114165	mannonate dehydratase	KO:K01686
Ga0506816_7051_114149_114811	predicted helicase	COG4889
Ga0506816_7051_114808_115056	predicted helicase	COG4889
Ga0506816_7051_115195_115404	predicted helicase	COG4889
Ga0506816_7051_115594_116052	predicted helicase	COG4889
Ga0506816_7051_116161_116403	predicted helicase	COG4889
Ga0506816_7051_116619_116789	hypothetical protein	Hypo-rule applied
Ga0506816_7051_116773_116922	predicted helicase	COG4889
Ga0506816_7051_116851_117021	3-deoxy-D-manno-octulosonic acid (KDO) 8-phosphate synthase	COG2877
Ga0506816_7051_117180_117308	hypothetical protein	Hypo-rule applied
Ga0506816_7051_117293_117970	hypothetical protein	Hypo-rule applied
Ga0506816_7051_117888_118073	hypothetical protein	Hypo-rule applied
Ga0506816_7051_118107_118676	hypothetical protein	Hypo-rule applied
Ga0506816_7051_118597_119268	hypothetical protein	Hypo-rule applied
Ga0506816_7051_119317_119490	hypothetical protein	Hypo-rule applied
Ga0506816_7051_119700_120245	hypothetical protein	Hypo-rule applied
Ga0506816_7051_120341_120541	type I site-specific restriction endonuclease	COG4096
Ga0506816_7051_120452_120547	hypothetical protein	Hypo-rule applied
Ga0506816_7051_120538_121197	hypothetical protein	Hypo-rule applied
Ga0506816_7051_121190_121414	hypothetical protein	Hypo-rule applied
Ga0506816_7051_121610_121708	hypothetical protein	Hypo-rule applied
Ga0506816_7051_121705_121902	NAD(P)-dependent dehydrogenase (short-subunit alcohol dehydrogenase family)	COG1028
Ga0506816_7051_121931_122281	NAD(P)-dependent dehydrogenase (short-subunit alcohol dehydrogenase family)	COG1028
Ga0506816_7051_122290_122484	NAD(P)-dependent dehydrogenase (short-subunit alcohol dehydrogenase family)	COG1028
Ga0506816_7051_122490_122969	hypothetical protein	Hypo-rule applied
Ga0506816_7051_123150_123818	hypothetical protein	Hypo-rule applied
Ga0506816_7051_124378_124680	FAD/FMN-containing dehydrogenase	COG0277
Ga0506816_7051_124931_126160	FAD/FMN-containing dehydrogenase	COG0277
Ga0506816_7051_126132_127133	Fe-S oxidoreductase	COG0247
Ga0506816_7051_127111_127314	Fe-S oxidoreductase	COG0247
Ga0506816_7051_127430_127897	sugar phosphate isomerase/epimerase	COG1082
Ga0506816_7051_127875_128219	sugar phosphate isomerase/epimerase	COG1082
Ga0506816_7051_128263_128433	hypothetical protein	Hypo-rule applied
Ga0506816_7051_128457_129137	predicted dehydrogenase	COG0673
Ga0506816_7051_129537_130574	phosphonoacetaldehyde hydrolase	KO:K05306
Ga0506816_7051_130558_130983	hypothetical protein	Hypo-rule applied
Ga0506816_7051_131000_131296	glycine/D-amino acid oxidase-like deaminating enzyme	COG0665
Ga0506816_7051_131390_131692	glycine/D-amino acid oxidase-like deaminating enzyme	COG0665
Ga0506816_7051_131689_131835	hypothetical protein	Hypo-rule applied
Ga0506816_7051_132100_132642	DeoR family glycerol-3-phosphate regulon repressor	KO:K02444
Ga0506816_7051_132673_133266	glucuronokinase	KO:K16190
Ga0506816_7051_133223_133660	glucuronokinase	KO:K16190
Ga0506816_7051_133673_134548	UTP--glucose-1-phosphate uridylyltransferase	KO:K00963
Ga0506816_7051_134709_135278	hypothetical protein	Hypo-rule applied
Ga0506816_7051_135275_135625	excisionase family DNA binding protein	TIGR01764
Ga0506816_7051_136195_136695	acetyl-CoA C-acetyltransferase	KO:K00626
Ga0506816_7051_136706_137200	acetyl-CoA C-acetyltransferase	KO:K00626
Ga0506816_7051_137415_137900	alkanesulfonate monooxygenase SsuD/methylene tetrahydromethanopterin reductase-like flavin-dependent oxidoreductase (luciferase family)	COG2141
Ga0506816_7051_137811_137903	hypothetical protein	Hypo-rule applied
Ga0506816_7051_137915_138502	alkanesulfonate monooxygenase SsuD/methylene tetrahydromethanopterin reductase-like flavin-dependent oxidoreductase (luciferase family)	COG2141
Ga0506816_7051_138631_140832	O-antigen ligase	COG3307
Ga0506816_7051_140867_141216	RNase P class A	ncRNA
Ga0506816_7051_141547_141897	hypothetical protein	Hypo-rule applied
Ga0506816_7051_141914_143050	hypothetical protein	Hypo-rule applied
Ga0506816_7051_143067_143219	hypothetical protein	Hypo-rule applied
Ga0506816_7051_143288_143782	hypothetical protein	Hypo-rule applied
Ga0506816_7051_143854_144057	hypothetical protein	Hypo-rule applied
Ga0506816_7051_144472_144993	uncharacterized damage-inducible protein DinB	COG2318
Ga0506816_7051_145105_145665	N6-L-threonylcarbamoyladenine synthase	KO:K01409
Ga0506816_7051_145698_146054	tRNA A37 threonylcarbamoyltransferase TsaD	COG0533
Ga0506816_7051_146321_146701	hypothetical protein	Hypo-rule applied
Ga0506816_7051_146967_147374	DNA replication and repair protein RecF	KO:K03629
Ga0506816_7051_147299_147481	hypothetical protein	Hypo-rule applied
Ga0506816_7051_147407_147511	recombinational DNA repair ATPase RecF	COG1195
Ga0506816_7051_147508_148002	DNA replication and repair protein RecF	KO:K03629
Ga0506816_7051_147995_148135	recombinational DNA repair ATPase RecF	COG1195
Ga0506816_7051_148337_149026	predicted helicase	COG4889
Ga0506816_7051_148986_149942	predicted helicase	COG4889
Ga0506816_7051_149926_150648	predicted helicase	COG4889
Ga0506816_7051_150642_150824	hypothetical protein	Hypo-rule applied
Ga0506816_7051_150828_151301	hypothetical protein	Hypo-rule applied
Ga0506816_7051_151616_151792	hypothetical protein	Hypo-rule applied
Ga0506816_7051_151876_152616	hypothetical protein	Hypo-rule applied
Ga0506816_7051_152594_152839	hypothetical protein	Hypo-rule applied
Ga0506816_7051_153041_153250	glutaryl-CoA dehydrogenase	KO:K00252
Ga0506816_7051_153247_153498	glutaryl-CoA dehydrogenase	KO:K00252
Ga0506816_7051_153495_153770	glutaryl-CoA dehydrogenase	KO:K00252
Ga0506816_7051_153804_153956	glutaryl-CoA dehydrogenase	KO:K00252
Ga0506816_7051_153958_154218	glutaryl-CoA dehydrogenase	KO:K00252
Ga0506816_7051_154385_154672	prolyl-tRNA editing enzyme YbaK/EbsC (Cys-tRNA(Pro) deacylase)	COG2606
Ga0506816_7051_154762_154932	hypothetical protein	Hypo-rule applied
Ga0506816_7051_154979_155173	citrate synthase	KO:K01647
Ga0506816_7051_155125_156120	citrate synthase	KO:K01647
Ga0506816_7051_156699_156839	hypothetical protein	Hypo-rule applied
Ga0506816_7051_156954_157232	adenylyltransferase/sulfurtransferase	KO:K11996
Ga0506816_7051_157245_157553	hypothetical protein	Hypo-rule applied
Ga0506816_7051_157546_157701	hypothetical protein	Hypo-rule applied
Ga0506816_7051_157716_158066	thioredoxin 1	KO:K03671
Ga0506816_7051_158158_158805	adenylyltransferase/sulfurtransferase	KO:K11996
Ga0506816_7051_158784_159404	adenylyltransferase/sulfurtransferase	KO:K11996
Ga0506816_7051_159511_159630	hypothetical protein	Hypo-rule applied
Ga0506816_7051_159541_159843	Ca2+-binding EF-hand superfamily protein	COG5126
Ga0506816_7051_159803_160099	Ca2+-binding EF-hand superfamily protein	COG5126
Ga0506816_7051_160343_160900	GNAT superfamily N-acetyltransferase	COG0454
Ga0506816_7051_161128_161796	lysophospholipase L1-like esterase	COG2755
Ga0506816_7051_161922_162698	hypothetical protein	Hypo-rule applied
Ga0506816_7051_162938_163156	D-tyrosyl-tRNA(Tyr) deacylase	KO:K07560
Ga0506816_7051_163442_163759	4-amino-4-deoxy-L-arabinose transferase-like glycosyltransferase	COG1807
Ga0506816_7051_163762_164583	hypothetical protein	Hypo-rule applied
Ga0506816_7051_164580_165221	acetyltransferase-like isoleucine patch superfamily enzyme	COG0110
Ga0506816_7051_165400_165792	hypothetical protein	Hypo-rule applied
Ga0506816_7051_165776_166027	hypothetical protein	Hypo-rule applied
Ga0506816_7051_166086_166778	uncharacterized protein (TIGR00266 family)	TIGR00266
Ga0506816_7051_166869_167279	glc operon protein GlcG	KO:K11477
Ga0506816_7051_167427_167499	tRNA_Ala_GGC	tRNA
Ga0506816_7051_167943_168701	4'-phosphopantetheinyl transferase	KO:K06133
Ga0506816_7051_168901_169386	hypothetical protein	Hypo-rule applied
Ga0506816_7051_169466_169879	hypothetical protein	Hypo-rule applied
Ga0506816_7051_169876_170748	uncharacterized Ntn-hydrolase superfamily protein	COG3342
Ga0506816_7051_170741_171133	4-amino-4-deoxy-L-arabinose transferase-like glycosyltransferase	COG1807
Ga0506816_7051_171112_171543	Gpi18-like mannosyltransferase	COG5542
Ga0506816_7051_171513_171863	hypothetical protein	Hypo-rule applied
Ga0506816_7051_171776_172261	hypothetical protein	Hypo-rule applied
Ga0506816_7051_172423_173160	methylthioribose-1-phosphate isomerase	KO:K08963
Ga0506816_7051_173154_173543	methylthioribose-1-phosphate isomerase	KO:K08963
Ga0506816_7051_173519_173884	hypothetical protein	Hypo-rule applied
Ga0506816_7051_173865_174542	tRNA (guanine-N7-)-methyltransferase	KO:K03439
Ga0506816_7051_174539_174805	hypothetical protein	Hypo-rule applied
Ga0506816_7051_175147_175656	hypothetical protein	Hypo-rule applied
Ga0506816_7051_175736_177088	hypothetical protein	Hypo-rule applied
Ga0506816_7051_177092_177256	hypothetical protein	Hypo-rule applied
Ga0506816_7051_177518_177589	tRNA_Cys_GCA	tRNA
Ga0506816_7051_177692_178591	hypothetical protein	Hypo-rule applied
Ga0506816_7051_178614_178850	hypothetical protein	Hypo-rule applied
Ga0506816_7051_178840_179139	hypothetical protein	Hypo-rule applied
Ga0506816_7051_179224_179577	glycosyltransferase involved in cell wall biosynthesis	COG0438
Ga0506816_7051_179581_179703	hypothetical protein	Hypo-rule applied
Ga0506816_7051_179696_179986	heptosyltransferase-2	KO:K02843
Ga0506816_7051_180273_181277	hypothetical protein	Hypo-rule applied
Ga0506816_7051_181264_181590	N-acetylglucosaminyldiphosphoundecaprenol N-acetyl-beta-D-mannosaminyltransferase	KO:K05946
Ga0506816_7051_181549_182181	hypothetical protein	Hypo-rule applied
Ga0506816_7051_182141_182461	carbon starvation protein CstA	COG1966
Ga0506816_7051_182497_182868	phage shock protein PspC (stress-responsive transcriptional regulator)	COG1983
Ga0506816_7051_182967_183332	hypothetical protein	Hypo-rule applied
Ga0506816_7051_183596_183820	uncharacterized membrane protein YbhN (UPF0104 family)	COG0392
Ga0506816_7051_183764_183958	hypothetical protein	Hypo-rule applied
Ga0506816_7051_184152_184346	hypothetical protein	Hypo-rule applied
Ga0506816_7051_184257_184406	integral membrane sensor domain MASE1	COG3447
Ga0506816_7051_184670_184960	ribosomal protein S18 acetylase RimI-like enzyme	COG0456
Ga0506816_7051_185068_185295	hypothetical protein	Hypo-rule applied
Ga0506816_7051_185408_185977	hypothetical protein	Hypo-rule applied
Ga0506816_7051_185970_186329	hypothetical protein	Hypo-rule applied
Ga0506816_7051_186399_187064	hypothetical protein	Hypo-rule applied
Ga0506816_7051_187061_187327	hypothetical protein	Hypo-rule applied
Ga0506816_7051_187376_187678	hypothetical protein	Hypo-rule applied
Ga0506816_7051_187729_187908	5'-phosphate synthase pdxT subunit	KO:K08681
Ga0506816_7051_187989_188303	5'-phosphate synthase pdxT subunit	KO:K08681
Ga0506816_7051_188837_189679	hypothetical protein	Hypo-rule applied
Ga0506816_7051_189866_190096	bifunctional DNase/RNase	COG1259
Ga0506816_7051_190093_190443	bifunctional DNase/RNase	COG1259
Ga0506816_7051_190548_190730	hypothetical protein	Hypo-rule applied
Ga0506816_7051_190670_191050	replicative DNA helicase	KO:K02314
Ga0506816_7051_191089_191463	replicative DNA helicase	KO:K02314
Ga0506816_7051_191493_191762	replicative DNA helicase	KO:K02314
Ga0506816_7051_191913_192098	hypothetical protein	Hypo-rule applied
Ga0506816_7051_192167_192616	DnaD/phage-associated family protein	TIGR01446
Ga0506816_7051_192613_192756	hypothetical protein	Hypo-rule applied
Ga0506816_7051_192667_192999	hypothetical protein	Hypo-rule applied
Ga0506816_7051_192948_193274	DNA replication protein DnaC	KO:K02315
Ga0506816_7051_193379_193786	chromosomal replication initiation ATPase DnaA	COG0593
Ga0506816_7051_193927_194217	hypothetical protein	Hypo-rule applied
Ga0506816_7051_194431_194787	ribosomal protein S18 acetylase RimI-like enzyme	COG0456
Ga0506816_7051_194843_195388	ketol-acid reductoisomerase	KO:K00053
Ga0506816_7051_195420_195803	ketol-acid reductoisomerase	KO:K00053
Ga0506816_7051_196023_196352	hypothetical protein	Hypo-rule applied
Ga0506816_7051_196367_196564	hypothetical protein	Hypo-rule applied
Ga0506816_7051_196569_197228	hypothetical protein	Hypo-rule applied
Ga0506816_7051_197454_197606	hypothetical protein	Hypo-rule applied
Ga0506816_7051_197775_198080	pyridoxal 5'-phosphate synthase pdxS subunit	KO:K06215
Ga0506816_7051_198412_198618	pyridoxal 5'-phosphate synthase pdxS subunit	KO:K06215
Ga0506816_7051_198796_199275	hypothetical protein	Hypo-rule applied
Ga0506816_7051_199295_199588	hypothetical protein	Hypo-rule applied
Ga0506816_7051_199877_200440	protein-S-isoprenylcysteine O-methyltransferase Ste14	COG2020
Ga0506816_7051_200701_200886	hypothetical protein	Hypo-rule applied
Ga0506816_7051_200828_201004	hypothetical protein	Hypo-rule applied
Ga0506816_7051_201004_201216	hypothetical protein	Hypo-rule applied
Ga0506816_7051_201266_202165	MFS family permease	COG0477
Ga0506816_7051_202211_202648	hypothetical protein	Hypo-rule applied
Ga0506816_7051_202775_202966	hypothetical protein	Hypo-rule applied
Ga0506816_7051_203262_203453	hypothetical protein	Hypo-rule applied
Ga0506816_7051_203847_204008	predicted ATPase	COG4637
Ga0506816_7051_204160_204255	hypothetical protein	Hypo-rule applied
Ga0506816_7051_204311_204868	hypothetical protein	Hypo-rule applied
Ga0506816_7051_205069_205545	steroid 5-alpha reductase family enzyme	COG3752
Ga0506816_7051_205526_205870	steroid 5-alpha reductase family enzyme	COG3752
Ga0506816_7051_205934_206569	hypothetical protein	Hypo-rule applied
Ga0506816_7051_206548_206856	hypothetical protein	Hypo-rule applied
Ga0506816_7051_206929_207213	uncharacterized membrane protein YhaH (DUF805 family)	COG3152
Ga0506816_7051_207246_208406	hypothetical protein	Hypo-rule applied
Ga0506816_7051_208497_208718	hypothetical protein	Hypo-rule applied
Ga0506816_7051_208923_209060	hypothetical protein	Hypo-rule applied
Ga0506816_7051_209044_209193	hypothetical protein	Hypo-rule applied
Ga0506816_7051_209264_209458	hypothetical protein	Hypo-rule applied
Ga0506816_7051_209474_209665	hypothetical protein	Hypo-rule applied
Ga0506816_7051_209622_210197	hypothetical protein	Hypo-rule applied
Ga0506816_7051_210147_210344	hypothetical protein	Hypo-rule applied
Ga0506816_7051_210492_210893	penicillin-binding protein 1C	KO:K05367
Ga0506816_7051_211045_211398	hypothetical protein	Hypo-rule applied
Ga0506816_7051_211343_211633	penicillin-binding protein 1A	KO:K05366
Ga0506816_7051_211710_212171	membrane peptidoglycan carboxypeptidase	COG0744
Ga0506816_7051_212364_213101	DNA-binding response OmpR family regulator	COG0745
Ga0506816_7051_213135_213362	hypothetical protein	Hypo-rule applied
Ga0506816_7051_213387_213533	hypothetical protein	Hypo-rule applied
Ga0506816_7051_213710_213985	2-oxoisovalerate dehydrogenase E1 component	KO:K11381
Ga0506816_7051_213982_214233	2-oxoisovalerate dehydrogenase E1 component	KO:K11381
Ga0506816_7051_214379_214711	hypothetical protein	Hypo-rule applied
Ga0506816_7051_214659_214871	hypothetical protein	Hypo-rule applied
Ga0506816_7051_214856_215092	2-oxoisovalerate dehydrogenase E1 component	KO:K11381
Ga0506816_7051_215103_215264	2-oxoisovalerate dehydrogenase E1 component	KO:K11381
Ga0506816_7051_215358_216029	2-oxoisovalerate dehydrogenase E1 component	KO:K11381
Ga0506816_7051_216039_217118	dihydrolipoamide dehydrogenase	KO:K00382
Ga0506816_7051_217129_217377	dihydrolipoamide dehydrogenase	KO:K00382
Ga0506816_7051_217362_217565	pyruvate dehydrogenase E2 component (dihydrolipoamide acetyltransferase)	KO:K00627
Ga0506816_7051_217562_218017	pyruvate dehydrogenase E2 component (dihydrolipoamide acetyltransferase)	KO:K00627
Ga0506816_7051_217980_218408	pyruvate/2-oxoglutarate dehydrogenase complex dihydrolipoamide acyltransferase (E2) component	COG0508
Ga0506816_7051_218405_218677	pyruvate dehydrogenase E2 component (dihydrolipoamide acetyltransferase)	KO:K00627
Ga0506816_7051_218719_218961	shikimate 5-dehydrogenase	COG0169
Ga0506816_7051_218958_219146	hypothetical protein	Hypo-rule applied
Ga0506816_7051_219078_219176	hypothetical protein	Hypo-rule applied
Ga0506816_7051_219121_219654	shikimate 5-dehydrogenase	COG0169
Ga0506816_7051_219849_220394	carbonic anhydrase	KO:K01673
Ga0506816_7051_220824_222116	transcription termination factor Rho	KO:K03628
Ga0506816_7051_222264_222809	SOS-response transcriptional repressor LexA	COG1974
Ga0506816_7051_222868_223131	oligopeptide transport system permease protein	KO:K15582
Ga0506816_7051_223101_224240	ABC-type dipeptide/oligopeptide/nickel transport system permease subunit	COG1173
Ga0506816_7051_224261_225034	ABC-type dipeptide/oligopeptide/nickel transport system permease component	COG0601
Ga0506816_7051_225045_225413	hypothetical protein	Hypo-rule applied
Ga0506816_7051_225488_225616	ABC-type dipeptide/oligopeptide/nickel transport system permease component	COG0601
Ga0506816_7051_225836_226303	oligopeptide transport system substrate-binding protein	KO:K15580
Ga0506816_7051_226317_226718	oligopeptide transport system substrate-binding protein	KO:K15580
Ga0506816_7051_226672_227100	ABC-type oligopeptide transport system substrate-binding subunit	COG4166
Ga0506816_7051_227097_227219	hypothetical protein	Hypo-rule applied
Ga0506816_7051_227200_227517	oligopeptide transport system substrate-binding protein	KO:K15580
Ga0506816_7051_227771_228103	hypothetical protein	Hypo-rule applied
Ga0506816_7051_228103_228759	peptidoglycan glycosyltransferase	KO:K05364
Ga0506816_7051_228818_228940	hypothetical protein	Hypo-rule applied
Ga0506816_7051_228918_229028	hypothetical protein	Hypo-rule applied
Ga0506816_7051_228954_229181	membrane peptidoglycan carboxypeptidase	COG0744
Ga0506816_7051_229296_229859	membrane peptidoglycan carboxypeptidase	COG0744
Ga0506816_7051_229787_230230	membrane carboxypeptidase/penicillin-binding protein PbpC	COG4953
Ga0506816_7051_230281_230667	hypothetical protein	Hypo-rule applied
Ga0506816_7051_230633_230872	hypothetical protein	Hypo-rule applied
Ga0506816_7051_230936_231418	alkanesulfonate monooxygenase	KO:K04091
Ga0506816_7051_231415_232035	alkanesulfonate monooxygenase	KO:K04091
Ga0506816_7051_232057_232278	FMN reductase	KO:K00299
Ga0506816_7051_232229_232597	FMN reductase	KO:K00299
Ga0506816_7051_232660_233235	adenosylcobinamide kinase/adenosylcobinamide-phosphate guanylyltransferase	KO:K02231
Ga0506816_7051_233228_233947	adenosylcobinamide-GDP ribazoletransferase	KO:K02233
Ga0506816_7051_233937_234974	nicotinate-nucleotide--dimethylbenzimidazole phosphoribosyltransferase	KO:K00768
Ga0506816_7051_235178_235519	DMSO/TMAO reductase YedYZ molybdopterin-dependent catalytic subunit	COG2041
Ga0506816_7051_235485_235808	DMSO/TMAO reductase YedYZ molybdopterin-dependent catalytic subunit	COG2041
Ga0506816_7051_236046_236966	dihydroorotate dehydrogenase (NAD+) catalytic subunit	KO:K17828
Ga0506816_7051_237340_237609	hypothetical protein	Hypo-rule applied
Ga0506816_7051_237575_238075	hypothetical protein	Hypo-rule applied
Ga0506816_7051_238572_238787	hypothetical protein	Hypo-rule applied
Ga0506816_7051_238902_239294	hypothetical protein	Hypo-rule applied
Ga0506816_7051_239658_240176	glycine betaine/proline transport system substrate-binding protein	KO:K02002
Ga0506816_7051_240179_240619	glycine betaine/proline transport system substrate-binding protein	KO:K02002
Ga0506816_7051_240840_241340	choline dehydrogenase	KO:K00108
Ga0506816_7051_241337_242395	choline dehydrogenase	KO:K00108
Ga0506816_7051_242415_242846	hypothetical protein	Hypo-rule applied
Ga0506816_7051_242852_242956	hypothetical protein	Hypo-rule applied
Ga0506816_7051_242950_243510	hypothetical protein	Hypo-rule applied
Ga0506816_7051_243646_243810	hypothetical protein	Hypo-rule applied
Ga0506816_7051_244196_244420	hypothetical protein	Hypo-rule applied
Ga0506816_7051_244468_245205	membrane associated rhomboid family serine protease	COG0705
Ga0506816_7051_245211_245906	hypothetical protein	Hypo-rule applied
Ga0506816_7051_246086_246847	deoxyribonuclease-4	KO:K01151
Ga0506816_7051_247077_247853	hypothetical protein	Hypo-rule applied
Ga0506816_7051_247932_248657	hypothetical protein	Hypo-rule applied
Ga0506816_7051_248737_249168	hypothetical protein	Hypo-rule applied
Ga0506816_7051_249259_250215	di/tricarboxylate transporter	COG0471
Ga0506816_7051_250274_250678	uncharacterized protein with PhoU and TrkA domain	COG3273
Ga0506816_7051_250739_251233	di/tricarboxylate transporter	COG0471
Ga0506816_7051_251192_251320	hypothetical protein	Hypo-rule applied
Ga0506816_7051_251559_252041	threonine/homoserine/homoserine lactone efflux protein	COG1280
Ga0506816_7051_252100_252339	YgiT-type zinc finger domain-containing protein	TIGR03831
Ga0506816_7051_252332_252472	hypothetical protein	Hypo-rule applied
Ga0506816_7051_252664_252786	hypothetical protein	Hypo-rule applied
Ga0506816_7051_252829_253008	hypothetical protein	Hypo-rule applied
Ga0506816_7051_253023_253145	hypothetical protein	Hypo-rule applied
Ga0506816_7051_253127_253426	putative protease	KO:K08303
Ga0506816_7051_253349_253558	hypothetical protein	Hypo-rule applied
Ga0506816_7051_253667_253888	hypothetical protein	Hypo-rule applied
Ga0506816_7051_253989_254573	putative protease	KO:K08303
Ga0506816_7051_254543_254827	collagenase-like PrtC family protease	COG0826
Ga0506816_7051_254802_255533	putative protease	KO:K08303
Ga0506816_7051_255670_255810	hypothetical protein	Hypo-rule applied
Ga0506816_7051_255864_256196	WD40 repeat protein	COG2319
Ga0506816_7051_256797_257171	WD40 repeat protein	COG2319
Ga0506816_7051_257689_257940	hypothetical protein	Hypo-rule applied
Ga0506816_7051_257869_258114	hypothetical protein	Hypo-rule applied
Ga0506816_7051_258111_258425	hypothetical protein	Hypo-rule applied
Ga0506816_7051_258406_258819	hypothetical protein	Hypo-rule applied
Ga0506816_7051_258893_258970	hypothetical protein	Hypo-rule applied
Ga0506816_7051_258931_259131	phosphatidate cytidylyltransferase	KO:K00981
Ga0506816_7051_259207_259581	CDP-diglyceride synthetase	COG0575
Ga0506816_7051_260196_260468	succinate dehydrogenase/fumarate reductase-like Fe-S protein	COG0479
Ga0506816_7051_260442_260600	hypothetical protein	Hypo-rule applied
Ga0506816_7051_260645_260773	hypothetical protein	Hypo-rule applied
Ga0506816_7051_260969_261556	succinate dehydrogenase / fumarate reductase flavoprotein subunit	KO:K00239
Ga0506816_7051_261510_262181	succinate dehydrogenase / fumarate reductase flavoprotein subunit	KO:K00239
Ga0506816_7051_262223_262543	hypothetical protein	Hypo-rule applied
Ga0506816_7051_262748_263128	hypothetical protein	Hypo-rule applied
Ga0506816_7051_263243_263554	hypothetical protein	Hypo-rule applied
Ga0506816_7051_263636_263848	hypothetical protein	Hypo-rule applied
Ga0506816_7051_263969_264283	kynureninase	COG3844
Ga0506816_7051_264280_264630	carbonic anhydrase	KO:K01674
Ga0506816_7051_264702_264842	hypothetical protein	Hypo-rule applied
Ga0506816_7051_264933_265055	methionine aminopeptidase	COG0024
Ga0506816_7051_265094_265312	methionyl aminopeptidase	KO:K01265
Ga0506816_7051_265443_265613	hypothetical protein	Hypo-rule applied
Ga0506816_7051_265843_265965	NAD(P)-dependent dehydrogenase (short-subunit alcohol dehydrogenase family)	COG1028
Ga0506816_7051_265892_266071	NADP-dependent 3-hydroxy acid dehydrogenase YdfG	COG4221
Ga0506816_7051_266126_266590	3-oxoacyl-[acyl-carrier protein] reductase	KO:K00059
Ga0506816_7051_266619_266891	hypothetical protein	Hypo-rule applied
Ga0506816_7051_266920_267021	hypothetical protein	Hypo-rule applied
Ga0506816_7051_267436_267684	DNA helicase-2/ATP-dependent DNA helicase PcrA	KO:K03657
Ga0506816_7051_267900_268037	hypothetical protein	Hypo-rule applied
Ga0506816_7051_268087_268971	DNA helicase-2/ATP-dependent DNA helicase PcrA	KO:K03657
Ga0506816_7051_269064_269627	DNA helicase-2/ATP-dependent DNA helicase PcrA	KO:K03657
Ga0506816_7051_269668_269823	hypothetical protein	Hypo-rule applied
Ga0506816_7051_269822_270070	DNA helicase-2/ATP-dependent DNA helicase PcrA	KO:K03657
Ga0506816_7051_270107_270313	hypothetical protein	Hypo-rule applied
Ga0506816_7051_270292_270699	hypothetical protein	Hypo-rule applied
Ga0506816_7051_270790_270948	hypothetical protein	Hypo-rule applied
Ga0506816_7051_270953_271402	adenine-specific DNA-methyltransferase	KO:K07316
Ga0506816_7051_271570_272019	adenine-specific DNA-methyltransferase	KO:K07316
Ga0506816_7051_272063_272173	hypothetical protein	Hypo-rule applied
Ga0506816_7051_272480_272839	adenine-specific DNA-methyltransferase	KO:K07316
Ga0506816_7051_273015_273227	hypothetical protein	Hypo-rule applied
Ga0506816_7051_273291_273452	hypothetical protein	Hypo-rule applied
Ga0506816_7051_273581_273820	type III restriction enzyme	KO:K01156
Ga0506816_7051_273847_274203	type III restriction enzyme	KO:K01156
Ga0506816_7051_274142_274522	type III restriction enzyme	KO:K01156
Ga0506816_7051_274546_274731	hypothetical protein	Hypo-rule applied
Ga0506816_7051_274790_275029	arginine decarboxylase-like protein	COG1166
Ga0506816_7051_275182_275382	hypothetical protein	Hypo-rule applied
Ga0506816_7051_275645_275851	hypothetical protein	Hypo-rule applied
Ga0506816_7051_275841_275942	hypothetical protein	Hypo-rule applied
Ga0506816_7051_275942_276112	hypothetical protein	Hypo-rule applied
Ga0506816_7051_276214_276579	hypothetical protein	Hypo-rule applied
Ga0506816_7051_276576_276803	hypothetical protein	Hypo-rule applied
Ga0506816_7051_276803_276892	hypothetical protein	Hypo-rule applied
Ga0506816_7051_276996_277184	hypothetical protein	Hypo-rule applied
Ga0506816_7051_277193_277573	hypothetical protein	Hypo-rule applied
Ga0506816_7051_277618_277902	hypothetical protein	Hypo-rule applied
Ga0506816_7051_278409_278762	hypothetical protein	Hypo-rule applied
Ga0506816_7051_278892_279245	hypothetical protein	Hypo-rule applied
Ga0506816_7051_280102_280302	hypothetical protein	Hypo-rule applied
Ga0506816_7051_280701_280940	hypothetical protein	Hypo-rule applied
Ga0506816_7051_280973_281113	hypothetical protein	Hypo-rule applied
Ga0506816_7051_281217_281507	hypothetical protein	Hypo-rule applied
Ga0506816_7051_281606_282073	L-fucose isomerase-like protein	COG2407
Ga0506816_7051_282155_282466	L-fucose isomerase-like protein	COG2407
Ga0506816_7051_282694_282891	L-fucose isomerase-like protein	COG2407
Ga0506816_7051_283109_283348	glycerol kinase	COG0554
Ga0506816_7051_283602_284570	glycerol kinase	KO:K00864
Ga0506816_7051_284575_285402	transketolase	KO:K00615
Ga0506816_7051_285425_285526	hypothetical protein	Hypo-rule applied
Ga0506816_7051_285523_286209	transketolase	KO:K00615
Ga0506816_7051_286835_287293	hypothetical protein	Hypo-rule applied
Ga0506816_7051_287280_287450	hypothetical protein	Hypo-rule applied
Ga0506816_7051_287487_287681	nucleoid DNA-binding protein	COG0776
Ga0506816_7051_287740_288024	hypothetical protein	Hypo-rule applied
Ga0506816_7051_288021_288254	YgiT-type zinc finger domain-containing protein	TIGR03831
Ga0506816_7051_288300_288581	predicted nucleotidyltransferase	COG1669
Ga0506816_7051_288691_288828	uncharacterized protein (DUF433 family)	COG2442
Ga0506816_7051_289016_289231	hypothetical protein	Hypo-rule applied
Ga0506816_7051_289145_289543	hypothetical protein	Hypo-rule applied
Ga0506816_7051_289753_290328	hypothetical protein	Hypo-rule applied
Ga0506816_7051_290410_290589	hypothetical protein	Hypo-rule applied
Ga0506816_7051_290629_290802	hypothetical protein	Hypo-rule applied
Ga0506816_7051_290802_290921	hypothetical protein	Hypo-rule applied
Ga0506816_7051_290910_291251	hypothetical protein	Hypo-rule applied
Ga0506816_7051_291262_292155	hypothetical protein	Hypo-rule applied
Ga0506816_7051_292430_293443	ribonuclease J	KO:K12574
Ga0506816_7051_293720_294082	ribonuclease J	KO:K12574
Ga0506816_7051_294173_294643	hypothetical protein	Hypo-rule applied
Ga0506816_7051_294615_295598	hypothetical protein	Hypo-rule applied
Ga0506816_7051_295724_296056	hypothetical protein	Hypo-rule applied
Ga0506816_7051_296219_296674	glycerol dehydrogenase-like iron-containing ADH family enzyme	COG0371
Ga0506816_7051_296610_297233	glycerol-1-phosphate dehydrogenase [NAD(P)+]	KO:K00096
Ga0506816_7051_297265_297747	hypothetical protein	Hypo-rule applied
Ga0506816_7051_297957_298463	4-amino-4-deoxy-L-arabinose transferase-like glycosyltransferase	COG1807
Ga0506816_7051_298430_299209	hypothetical protein	Hypo-rule applied
Ga0506816_7051_299407_300027	arylformamidase	KO:K07130
Ga0506816_7051_299972_300364	hypothetical protein	Hypo-rule applied
Ga0506816_7051_301141_301392	polyphosphate glucokinase	KO:K00886
Ga0506816_7051_301374_301772	polyphosphate glucokinase	KO:K00886
Ga0506816_7051_301693_301770	hypothetical protein	Hypo-rule applied
Ga0506816_7051_301756_301947	hypothetical protein	Hypo-rule applied
Ga0506816_7051_301941_303263	ADP-ribose pyrophosphatase YjhB (NUDIX family)/anti-sigma factor RsiW	COG1051/COG5662
Ga0506816_7051_303282_303911	RNA polymerase sigma-70 factor (ECF subfamily)	KO:K03088
Ga0506816_7051_303927_304007	tRNA_Leu_CAA	tRNA
Ga0506816_7051_304252_304470	hypothetical protein	Hypo-rule applied
Ga0506816_7051_304467_304760	hypothetical protein	Hypo-rule applied
Ga0506816_7051_305162_305389	hypothetical protein	Hypo-rule applied
Ga0506816_7051_305452_305571	hypothetical protein	Hypo-rule applied
Ga0506816_7051_305590_305871	hypothetical protein	Hypo-rule applied
Ga0506816_7051_306089_306526	tRNA (guanine37-N1)-methyltransferase	KO:K00554
Ga0506816_7051_306687_306854	hypothetical protein	Hypo-rule applied
Ga0506816_7051_307214_307441	predicted RNA methylase	COG4076
Ga0506816_7051_307396_307671	hypothetical protein	Hypo-rule applied
Ga0506816_7051_307785_307919	hypothetical protein	Hypo-rule applied
Ga0506816_7051_307873_308178	ABC-type Fe3+ transport system permease subunit	COG1178
Ga0506816_7051_308901_309188	hypothetical protein	Hypo-rule applied
Ga0506816_7051_310000_310302	hypothetical protein	Hypo-rule applied
Ga0506816_7051_310325_310492	RimJ/RimL family protein N-acetyltransferase	COG1670
Ga0506816_7051_310477_311052	acetyltransferase	KO:K09181
Ga0506816_7051_311057_311257	acetyltransferase	KO:K09181
Ga0506816_7051_311337_311726	acetyltransferase	KO:K09181
Ga0506816_7051_311901_312800	acetyltransferase	KO:K09181
Ga0506816_7051_312875_313042	acetyltransferase	KO:K09181
Ga0506816_7051_313578_313826	hypothetical protein	Hypo-rule applied
Ga0506816_7051_314211_314312	hypothetical protein	Hypo-rule applied
Ga0506816_7051_315001_315225	hypothetical protein	Hypo-rule applied
Ga0506816_7052_2_76	hypothetical protein	Hypo-rule applied
Ga0506816_7052_631_822	hypothetical protein	Hypo-rule applied
Ga0506816_7052_908_1102	hypothetical protein	Hypo-rule applied
Ga0506816_7052_1234_1398	hypothetical protein	Hypo-rule applied
Ga0506816_7052_2067_2327	transposase	KO:K07484
Ga0506816_7052_2284_2787	transposase	KO:K07484
Ga0506816_7052_2822_3415	transposase	KO:K07484
Ga0506816_7052_3628_4044	hypothetical protein	Hypo-rule applied
Ga0506816_7052_4001_4549	hypothetical protein	Hypo-rule applied
Ga0506816_7052_4737_5006	hypothetical protein	Hypo-rule applied
Ga0506816_7052_5189_5386	hypothetical protein	Hypo-rule applied
Ga0506816_7052_5490_5645	hypothetical protein	Hypo-rule applied
Ga0506816_7052_5633_5893	hypothetical protein	Hypo-rule applied
Ga0506816_7052_5957_6319	hypothetical protein	Hypo-rule applied
Ga0506816_7052_6407_6649	hypothetical protein	Hypo-rule applied
Ga0506816_7052_6922_7086	hypothetical protein	Hypo-rule applied
Ga0506816_7052_7229_7378	hypothetical protein	Hypo-rule applied
Ga0506816_7052_7606_7722	hypothetical protein	Hypo-rule applied
Ga0506816_7052_7715_8029	uncharacterized protein (DUF433 family)	COG2442
Ga0506816_7052_8751_10244	putative peptidoglycan lipid II flippase	KO:K03980
Ga0506816_7052_10345_10617	addiction module HigA family antidote	TIGR02607
Ga0506816_7052_10813_11055	hypothetical protein	Hypo-rule applied
Ga0506816_7052_11235_11462	hypothetical protein	Hypo-rule applied
Ga0506816_7052_11606_11755	hypothetical protein	Hypo-rule applied
Ga0506816_7052_11880_12032	histidyl-tRNA synthetase	KO:K01892
Ga0506816_7052_12127_12765	histidyl-tRNA synthetase	KO:K01892
Ga0506816_7052_12752_13159	histidyl-tRNA synthetase	KO:K01892
Ga0506816_7052_13325_14128	Cd2+/Zn2+-exporting ATPase	KO:K01534
Ga0506816_7052_14179_14595	cation transport ATPase	COG2217
Ga0506816_7052_14632_14871	Cd2+/Zn2+-exporting ATPase	KO:K01534
Ga0506816_7052_14822_15097	Cd2+/Zn2+-exporting ATPase	KO:K01534
Ga0506816_7052_15275_15628	hypothetical protein	Hypo-rule applied
Ga0506816_7052_15997_16185	hypothetical protein	Hypo-rule applied
Ga0506816_7052_16389_16595	predicted transposase/invertase (TIGR01784 family)	TIGR01784
Ga0506816_7052_16658_16867	hypothetical protein	Hypo-rule applied
Ga0506816_7052_16953_17381	tetratricopeptide (TPR) repeat protein	COG0457
Ga0506816_7052_17857_18198	RecB family endonuclease NucS	COG1637
Ga0506816_7052_18185_18529	hypothetical protein	COG5493
Ga0506816_7052_18764_18871	hypothetical protein	Hypo-rule applied
Ga0506816_7052_18966_19160	predicted RNase H-like HicB family nuclease	COG1598
Ga0506816_7052_19234_19530	uncharacterized protein (UPF0332 family)	COG1895
Ga0506816_7052_20223_20345	hypothetical protein	Hypo-rule applied
Ga0506816_7052_21422_21691	mRNA interferase RelE/StbE	KO:K06218
Ga0506816_7052_21684_21932	prevent-host-death family protein	TIGR01552
Ga0506816_7052_22242_22445	hypothetical protein	Hypo-rule applied
Ga0506816_7052_23124_23240	hypothetical protein	Hypo-rule applied
Ga0506816_7052_23413_23844	hypothetical protein	Hypo-rule applied
Ga0506816_7053_1_297	glycosyltransferase involved in cell wall biosynthesis	COG0463
Ga0506816_7053_974_1132	hypothetical protein	Hypo-rule applied
Ga0506816_7053_1282_1731	LysM repeat protein	COG1388
Ga0506816_7053_1736_2758	hypothetical protein	Hypo-rule applied
Ga0506816_7053_2868_3071	murein DD-endopeptidase MepM/ murein hydrolase activator NlpD	COG0739
Ga0506816_7053_3192_3265	tRNA_Met_CAT	tRNA
Ga0506816_7053_3798_4205	glucose-6-phosphate isomerase	KO:K01810
Ga0506816_7053_4320_5090	glucose-6-phosphate isomerase	KO:K01810
Ga0506816_7053_5420_5878	nifR3 family TIM-barrel protein	TIGR00737
Ga0506816_7053_6008_6208	tRNA-dihydrouridine synthase	COG0042
Ga0506816_7053_6319_6693	predicted nucleic acid-binding protein	COG1487
Ga0506816_7053_6701_6961	hypothetical protein	Hypo-rule applied
Ga0506816_7053_7032_7199	hypothetical protein	Hypo-rule applied
Ga0506816_7053_7316_7531	predicted nucleic acid-binding protein	COG2402
Ga0506816_7053_7747_8091	type I restriction enzyme S subunit	KO:K01154
Ga0506816_7053_8262_8666	type I restriction enzyme S subunit	KO:K01154
Ga0506816_7053_8864_8992	hypothetical protein	Hypo-rule applied
Ga0506816_7053_9708_10043	methylase of polypeptide subunit release factors	COG2890
Ga0506816_7053_10077_10223	hypothetical protein	Hypo-rule applied
Ga0506816_7053_10276_10443	type I restriction enzyme M protein	KO:K03427
Ga0506816_7053_11108_11263	type I restriction enzyme M protein	KO:K03427
Ga0506816_7053_11908_12024	hypothetical protein	Hypo-rule applied
Ga0506816_7053_12162_12332	hypothetical protein	Hypo-rule applied
Ga0506816_7053_12311_12667	hypothetical protein	Hypo-rule applied
Ga0506816_7053_12639_13127	Mn-containing catalase	COG3546
Ga0506816_7053_13124_13234	hypothetical protein	Hypo-rule applied
Ga0506816_7053_13544_14188	hypothetical protein	Hypo-rule applied
Ga0506816_7053_14304_14486	glycosyltransferase involved in cell wall biosynthesis	COG0463
Ga0506816_7053_14652_14840	hypothetical protein	Hypo-rule applied
Ga0506816_7053_14839_15213	phosphoglucosamine mutase	KO:K03431
Ga0506816_7053_15210_15677	phosphoglucosamine mutase	KO:K03431
Ga0506816_7053_15643_16008	phosphoglucosamine mutase	KO:K03431
Ga0506816_7053_16087_16278	phosphomannomutase	COG1109
Ga0506816_7053_16336_16692	Flp pilus assembly protein TadB	COG4965
Ga0506816_7053_16640_16909	hypothetical protein	Hypo-rule applied
Ga0506816_7053_17218_17526	hypothetical protein	Hypo-rule applied
Ga0506816_7053_17859_18044	hypothetical protein	Hypo-rule applied
Ga0506816_7053_18460_18603	glycosyltransferase involved in cell wall biosynthesis	COG0463
Ga0506816_7053_18743_19456	GT2 family glycosyltransferase	COG1216
Ga0506816_7053_19481_19744	hypothetical protein	Hypo-rule applied
Ga0506816_7054_534_815	predicted NAD/FAD-dependent oxidoreductase	COG3380
Ga0506816_7054_952_1047	hypothetical protein	Hypo-rule applied
Ga0506816_7054_1726_2244	uncharacterized protein YaaW (UPF0174 family)	COG4735
Ga0506816_7054_2874_3092	hypothetical protein	Hypo-rule applied
Ga0506816_7054_3004_3195	hypothetical protein	Hypo-rule applied
Ga0506816_7054_3504_3791	O-antigen ligase	COG3307
Ga0506816_7054_3733_3912	hypothetical protein	Hypo-rule applied
Ga0506816_7054_3860_4108	hypothetical protein	Hypo-rule applied
Ga0506816_7054_4024_4242	hypothetical protein	Hypo-rule applied
Ga0506816_7054_4711_5106	predicted permease	COG0679
Ga0506816_7054_5156_5383	Uma2 family endonuclease	COG4636
Ga0506816_7054_5515_5748	Uma2 family endonuclease	COG4636
Ga0506816_7054_5792_5923	hypothetical protein	Hypo-rule applied
Ga0506816_7054_6371_6586	formylglycine-generating enzyme required for sulfatase activity	COG1262
Ga0506816_7054_7001_7144	hypothetical protein	Hypo-rule applied
Ga0506816_7054_7550_7723	hypothetical protein	Hypo-rule applied
Ga0506816_7054_8049_8372	phosphatidylserine/phosphatidylglycerophosphate/cardiolipin synthase-like enzyme	COG1502
Ga0506816_7054_8565_8714	phosphatidylserine/phosphatidylglycerophosphate/cardiolipin synthase-like enzyme	COG1502
Ga0506816_7054_9061_9327	phosphatidylserine/phosphatidylglycerophosphate/cardiolipin synthase-like enzyme	COG1502
Ga0506816_7054_9278_9559	DNA uptake protein ComE-like DNA-binding protein	COG1555
Ga0506816_7054_9597_9851	hypothetical protein	Hypo-rule applied
Ga0506816_7054_10103_10435	hypothetical protein	Hypo-rule applied
Ga0506816_7054_10496_10870	pyridoxine 5-phosphate synthase	KO:K03474
Ga0506816_7054_10845_11297	pyridoxine 5-phosphate synthase	KO:K03474
Ga0506816_7054_12603_13559	transposase	COG3335/COG3415
Ga0506816_7054_13795_14457	putative transposase	KO:K07496
Ga0506816_7054_14549_14710	hypothetical protein	Hypo-rule applied
Ga0506816_7054_15552_15854	predicted transposase YbfD/YdcC	COG5433
Ga0506816_7054_15909_16670	hypothetical protein	Hypo-rule applied
Ga0506816_7054_16889_17155	hypothetical protein	Hypo-rule applied
Ga0506816_7054_17818_18102	GTPase Era involved in 16S rRNA processing	COG1159
Ga0506816_7054_18065_18301	hypothetical protein	Hypo-rule applied
Ga0506816_7054_18395_18532	hypothetical protein	Hypo-rule applied
Ga0506816_7054_19027_19212	mRNA-degrading endonuclease RelE of RelBE toxin-antitoxin system	COG2026
Ga0506816_7054_19328_19495	hypothetical protein	Hypo-rule applied
Ga0506816_7054_20222_20446	hypothetical protein	Hypo-rule applied
Ga0506816_7054_20446_20565	hypothetical protein	Hypo-rule applied
Ga0506816_7054_21053_21253	hypothetical protein	Hypo-rule applied
Ga0506816_7054_22271_22747	Fe-Mn family superoxide dismutase	KO:K04564
Ga0506816_7054_22969_23088	hypothetical protein	Hypo-rule applied
Ga0506816_7054_23580_23810	sec-independent protein translocase protein TatA	KO:K03116
Ga0506816_7054_24114_24284	hypothetical protein	Hypo-rule applied
Ga0506816_7054_24436_25155	1,4-alpha-glucan branching enzyme	KO:K00700
Ga0506816_7054_25152_25421	1,4-alpha-glucan branching enzyme	COG0296
Ga0506816_7054_25366_25665	1,4-alpha-glucan branching enzyme	KO:K00700
Ga0506816_7054_25779_26402	1,4-alpha-glucan branching enzyme	KO:K00700
Ga0506816_7054_26900_27046	hypothetical protein	Hypo-rule applied
Ga0506816_7054_27248_27478	uncharacterized surface protein with fasciclin (FAS1) repeats	COG2335
Ga0506816_7054_27519_27647	uncharacterized surface protein with fasciclin (FAS1) repeats	COG2335
Ga0506816_7054_28574_28708	predicted RNase H-like HicB family nuclease	COG1598
Ga0506816_7054_28868_29395	hypothetical protein	Hypo-rule applied
Ga0506816_7054_31437_31646	hypothetical protein	Hypo-rule applied
Ga0506816_7054_31643_32263	hypothetical protein	Hypo-rule applied
Ga0506816_7054_32304_32501	hypothetical protein	Hypo-rule applied
Ga0506816_7054_32972_33130	hypothetical protein	Hypo-rule applied
Ga0506816_7054_33127_33534	hypothetical protein	Hypo-rule applied
Ga0506816_7054_33546_33695	hypothetical protein	Hypo-rule applied
Ga0506816_7054_33847_34503	IS30 family transposase	COG2826
Ga0506816_7054_35016_35249	hypothetical protein	Hypo-rule applied
Ga0506816_7054_35596_35811	uncharacterized protein YuzE	COG5428
Ga0506816_7054_36157_36300	hypothetical protein	Hypo-rule applied
Ga0506816_7054_36297_37208	membrane-associated HD superfamily phosphohydrolase	COG1480
Ga0506816_7054_37213_37644	hypothetical protein	Hypo-rule applied
Ga0506816_7054_38352_38504	membrane-associated HD superfamily phosphohydrolase	COG1480
Ga0506816_7054_38636_39103	hypothetical protein	Hypo-rule applied
Ga0506816_7054_39142_39789	Uma2 family endonuclease	COG4636
Ga0506816_7054_40045_40272	ATP-binding cassette subfamily B protein	KO:K06147
Ga0506816_7054_40345_40791	ABC-type multidrug transport system fused ATPase/permease subunit	COG1132
Ga0506816_7054_40850_41743	ATP-binding cassette subfamily B protein	KO:K06147
Ga0506816_7054_41901_42128	hypothetical protein	Hypo-rule applied
Ga0506816_7054_42121_42681	porphobilinogen synthase	KO:K01698
Ga0506816_7054_43491_43640	polyhydroxyalkanoate synthesis regulator phasin	COG3937
Ga0506816_7054_43637_43870	polyhydroxyalkanoate synthesis regulator phasin	COG3937
Ga0506816_7054_43916_44296	hypothetical protein	Hypo-rule applied
Ga0506816_7054_45409_45741	Ca2+-binding RTX toxin-like protein	COG2931
Ga0506816_7054_45964_46380	Ca2+-binding RTX toxin-like protein	COG2931
Ga0506816_7054_47622_48152	hypothetical protein	Hypo-rule applied
Ga0506816_7054_49738_50070	probable rRNA maturation factor	KO:K07042
Ga0506816_7054_51094_51258	hypothetical protein	Hypo-rule applied
Ga0506816_7054_51551_51928	hypothetical protein	Hypo-rule applied
Ga0506816_7054_52594_53265	hypothetical protein	Hypo-rule applied
Ga0506816_7054_53370_53585	hypothetical protein	Hypo-rule applied
Ga0506816_7054_53944_54138	hypothetical protein	Hypo-rule applied
Ga0506816_7054_54141_54359	hypothetical protein	Hypo-rule applied
Ga0506816_7055_173_424	mRNA interferase MazF	KO:K07171
Ga0506816_7055_984_1217	uncharacterized protein YuzE	COG5428
Ga0506816_7055_1527_1739	predicted RNase H-like HicB family nuclease	COG1598
Ga0506816_7055_2181_2504	Uma2 family endonuclease	COG4636
Ga0506816_7055_2939_3121	hypothetical protein	Hypo-rule applied
Ga0506816_7055_3756_4079	mRNA interferase MazF	KO:K07171
Ga0506816_7055_4054_4257	hypothetical protein	Hypo-rule applied
Ga0506816_7055_4296_4403	hypothetical protein	Hypo-rule applied
Ga0506816_7055_4378_4686	uncharacterized DUF497 family protein	COG2929
Ga0506816_7055_5542_5997	hypothetical protein	Hypo-rule applied
Ga0506816_7055_5946_6140	hypothetical protein	Hypo-rule applied
Ga0506816_7055_6916_7116	hypothetical protein	Hypo-rule applied
Ga0506816_7055_7273_7431	hypothetical protein	Hypo-rule applied
Ga0506816_7055_8398_8685	polyphosphate kinase	KO:K00937
Ga0506816_7055_9067_9300	polyphosphate kinase	KO:K00937
Ga0506816_7055_9320_10336	polyphosphate kinase	KO:K00937
Ga0506816_7055_10358_10567	polyphosphate kinase	KO:K00937
Ga0506816_7055_11675_11920	hypothetical protein	Hypo-rule applied
Ga0506816_7055_12333_12566	hypothetical protein	Hypo-rule applied
Ga0506816_7055_12634_12819	hypothetical protein	Hypo-rule applied
Ga0506816_7055_12837_13310	5'-nucleotidase	KO:K01081
Ga0506816_7055_13704_14081	5'-nucleotidase	KO:K01081
Ga0506816_7055_14655_15170	flavin reductase (DIM6/NTAB) family NADH-FMN oxidoreductase RutF	COG1853
Ga0506816_7055_15364_15555	flavorubredoxin	COG0426
Ga0506816_7055_15594_15830	flavorubredoxin	COG0426
Ga0506816_7055_15941_16369	flavorubredoxin	COG0426
Ga0506816_7056_62_526	hypothetical protein	Hypo-rule applied
Ga0506816_7056_554_1006	hypothetical protein	Hypo-rule applied
Ga0506816_7056_1266_1487	hypothetical protein	Hypo-rule applied
Ga0506816_7056_1507_2055	hypothetical protein	Hypo-rule applied
Ga0506816_7056_2179_4032	ribonucleoside-diphosphate reductase alpha chain	KO:K00525
Ga0506816_7056_4071_4247	ribonucleoside-diphosphate reductase alpha chain	KO:K00525
Ga0506816_7056_4214_4426	ribonucleoside-diphosphate reductase alpha chain	KO:K00525
Ga0506816_7056_4581_5138	ribonucleoside-diphosphate reductase alpha chain	KO:K00525
Ga0506816_7056_5161_5427	ribonucleoside-diphosphate reductase alpha chain	KO:K00525
Ga0506816_7056_5912_6043	hypothetical protein	Hypo-rule applied
Ga0506816_7056_6242_7276	hypothetical protein	Hypo-rule applied
Ga0506816_7056_7242_7397	hypothetical protein	Hypo-rule applied
Ga0506816_7056_7582_8907	hypothetical protein	Hypo-rule applied
Ga0506816_7057_1_444	hypothetical protein	Hypo-rule applied
Ga0506816_7057_644_1015	hypothetical protein	Hypo-rule applied
Ga0506816_7057_1098_1358	hypothetical protein	Hypo-rule applied
Ga0506816_7057_1856_2137	hypothetical protein	Hypo-rule applied
Ga0506816_7057_2703_2972	hypothetical protein	Hypo-rule applied
Ga0506816_7057_2969_3541	hypothetical protein	Hypo-rule applied
Ga0506816_7057_3690_4304	hypothetical protein	Hypo-rule applied
Ga0506816_7057_4660_5010	hypothetical protein	Hypo-rule applied
Ga0506816_7057_5610_5855	hypothetical protein	Hypo-rule applied
Ga0506816_7057_5933_6133	hypothetical protein	Hypo-rule applied
Ga0506816_7057_6120_6434	hypothetical protein	Hypo-rule applied
Ga0506816_7058_36_299	hypothetical protein	Hypo-rule applied
Ga0506816_7058_494_793	hypothetical protein	Hypo-rule applied
Ga0506816_7058_898_1038	hypothetical protein	Hypo-rule applied
Ga0506816_7058_1063_1248	hypothetical protein	Hypo-rule applied
Ga0506816_7058_1585_2709	putative transposase	KO:K07496
Ga0506816_7058_3165_4313	hypothetical protein	Hypo-rule applied
Ga0506816_7058_4929_5111	hypothetical protein	Hypo-rule applied
Ga0506816_7058_5143_5391	sigma-B regulation protein RsbU (phosphoserine phosphatase)	KO:K07315
Ga0506816_7058_5496_5939	sigma-B regulation protein RsbU (phosphoserine phosphatase)	KO:K07315
Ga0506816_7058_5903_6355	sigma-B regulation protein RsbU (phosphoserine phosphatase)	KO:K07315
Ga0506816_7058_6323_6709	hypothetical protein	Hypo-rule applied
Ga0506816_7058_6688_7059	PAT family beta-lactamase induction signal transducer AmpG	KO:K08218
Ga0506816_7058_7068_7313	PAT family beta-lactamase induction signal transducer AmpG	KO:K08218
Ga0506816_7058_8150_8542	GNAT superfamily N-acetyltransferase	COG0454
Ga0506816_7058_8621_8833	hypothetical protein	Hypo-rule applied
Ga0506816_7058_8885_9517	hypothetical protein	Hypo-rule applied
Ga0506816_7058_9684_10169	anionic cell wall polymer biosynthesis LytR-Cps2A-Psr (LCP) family protein	COG1316
Ga0506816_7058_10540_11229	SRSO17 transposase	COG5659
Ga0506816_7058_11281_11631	SRSO17 transposase	COG5659
Ga0506816_7058_11594_11803	hypothetical protein	Hypo-rule applied
Ga0506816_7058_11944_12672	transposase	COG3415
Ga0506816_7058_12693_13046	IS30 family transposase	COG2826
Ga0506816_7058_13495_13677	IS30 family transposase	COG2826
Ga0506816_7059_2_586	hypothetical protein	Hypo-rule applied
Ga0506816_7059_591_755	hypothetical protein	Hypo-rule applied
Ga0506816_7059_824_1510	hypothetical protein	Hypo-rule applied
Ga0506816_7059_1858_2118	hypothetical protein	Hypo-rule applied
Ga0506816_7059_2121_2285	hypothetical protein	Hypo-rule applied
Ga0506816_7059_2321_2803	hypothetical protein	Hypo-rule applied
Ga0506816_7059_3472_3606	hypothetical protein	Hypo-rule applied
Ga0506816_7059_3585_3764	1,6-anhydro-N-acetylmuramate kinase	COG2377
Ga0506816_7059_3957_4364	hypothetical protein	Hypo-rule applied
Ga0506816_7059_4890_5516	hypothetical protein	Hypo-rule applied
Ga0506816_7059_5673_5945	hypothetical protein	Hypo-rule applied
Ga0506816_7059_6108_6260	hypothetical protein	Hypo-rule applied
Ga0506816_7059_6247_6429	predicted nucleic acid-binding protein	COG2402
Ga0506816_7059_6755_6970	hypothetical protein	Hypo-rule applied
Ga0506816_7059_7491_7724	hypothetical protein	Hypo-rule applied
Ga0506816_7059_7848_8117	hypothetical protein	Hypo-rule applied
Ga0506816_7059_8169_8525	mRNA interferase MazF	KO:K07171
Ga0506816_7059_8528_8755	hypothetical protein	Hypo-rule applied
Ga0506816_7059_9402_10322	3-isopropylmalate/(R)-2-methylmalate dehydratase large subunit	KO:K01703
Ga0506816_7059_10733_11152	UDP-N-acetylmuramyl pentapeptide phosphotransferase/UDP-N-acetylglucosamine-1-phosphate transferase	COG0472
Ga0506816_7059_11166_11375	UDP-N-acetylmuramyl pentapeptide phosphotransferase/UDP-N-acetylglucosamine-1-phosphate transferase	COG0472
Ga0506816_7059_11427_11603	UDP-N-acetylmuramyl pentapeptide phosphotransferase/UDP-N-acetylglucosamine-1-phosphate transferase	COG0472
Ga0506816_7059_11718_11948	GTP pyrophosphokinase	KO:K00951
Ga0506816_7059_11929_12096	GTP pyrophosphokinase	KO:K00951
Ga0506816_7059_12189_12671	GTP pyrophosphokinase	KO:K00951
Ga0506816_7059_12710_13363	GTP pyrophosphokinase	KO:K00951
Ga0506816_7059_13536_13751	GTP pyrophosphokinase	KO:K00951
Ga0506816_7059_13793_14023	GTP pyrophosphokinase	KO:K00951
Ga0506816_7059_14251_14508	hypothetical protein	Hypo-rule applied
Ga0506816_7059_14794_14985	peptide/nickel transport system ATP-binding protein	KO:K02032
Ga0506816_7059_15014_15406	peptide/nickel transport system ATP-binding protein	KO:K02032
Ga0506816_7059_15505_15972	peptide/nickel transport system ATP-binding protein	KO:K02032
Ga0506816_7059_16064_16342	peptide/nickel transport system ATP-binding protein	KO:K02032
Ga0506816_7059_16434_16706	CopG family transcriptional regulator/antitoxin EndoAI	KO:K07723
Ga0506816_7059_16709_17413	GT2 family glycosyltransferase	COG1216
Ga0506816_7059_17777_18001	hypothetical protein	Hypo-rule applied
Ga0506816_7059_18006_18263	hypothetical protein	Hypo-rule applied
Ga0506816_7059_18235_18750	glycosyltransferase involved in cell wall biosynthesis	COG0438
Ga0506816_7059_18919_19050	hypothetical protein	Hypo-rule applied
Ga0506816_7059_19133_19846	Zn-dependent protease with chaperone function	COG0501
Ga0506816_7060_1_417	putative transposase	KO:K07495
Ga0506816_7060_1081_1416	hypothetical protein	Hypo-rule applied
Ga0506816_7060_1661_1885	small subunit ribosomal protein S1	KO:K02945
Ga0506816_7060_1899_2303	hypothetical protein	Hypo-rule applied
Ga0506816_7060_2416_2628	small subunit ribosomal protein S1	KO:K02945
Ga0506816_7060_3128_3379	transcriptional repressor NrdR	KO:K07738
Ga0506816_7060_3488_3601	photosystem II PsbT protein	KO:K02718
Ga0506816_7060_3716_3853	large subunit ribosomal protein L7/L12	KO:K02935
Ga0506816_7060_3844_3972	large subunit ribosomal protein L7/L12	KO:K02935
Ga0506816_7060_3975_4097	large subunit ribosomal protein L7/L12	KO:K02935
Ga0506816_7060_4118_4414	ribosomal protein L10	COG0244
Ga0506816_7060_4489_4728	large subunit ribosomal protein L10	KO:K02864
Ga0506816_7060_4926_5192	hypothetical protein	Hypo-rule applied
Ga0506816_7060_5303_5668	DNA (cytosine-5)-methyltransferase 1	KO:K00558
Ga0506816_7061_4234_4428	CRISPR-associated protein Cas1	KO:K15342
Ga0506816_7061_4449_4937	CRISPR-associated protein Cas1	KO:K15342
Ga0506816_7061_4934_5173	CRISPR-associated protein Cas1	KO:K15342
Ga0506816_7061_5296_5706	CRISPR-associated protein Cas4	TIGR00372
Ga0506816_7061_5774_6073	CRISPR-associated endoribonuclease Cas6	KO:K19091
Ga0506816_7061_6701_6982	hypothetical protein	Hypo-rule applied
Ga0506816_7061_7298_7645	Uma2 family endonuclease	COG4636
Ga0506816_7061_7936_8232	CRISPR-associated protein Csc1	KO:K19120
Ga0506816_7061_8581_9252	CRISPR-associated protein Csc2	KO:K19121
Ga0506816_7061_9358_9609	CRISPR-associated protein Csc2	KO:K19121
Ga0506816_7061_9606_9737	hypothetical protein	Hypo-rule applied
Ga0506816_7061_9730_9939	CRISPR-associated protein Csc3	KO:K19122
Ga0506816_7061_10034_10378	CRISPR-associated protein Csc3	KO:K19122
Ga0506816_7061_10414_10641	CRISPR-associated protein Csc3	KO:K19122
Ga0506816_7061_10923_11120	CRISPR-associated protein Csc3	KO:K19122
Ga0506816_7061_11424_11741	CRISPR-associated protein Csc3	KO:K19122
Ga0506816_7061_11796_12266	CRISPR-associated protein Csc3	KO:K19122
Ga0506816_7061_12318_12473	CRISPR-associated protein Csc3	KO:K19122
Ga0506816_7061_12539_12754	hypothetical protein	Hypo-rule applied
Ga0506816_7061_12754_13134	CRISPR-associated protein Csc3	KO:K19122
Ga0506816_7061_13374_13538	hypothetical protein	Hypo-rule applied
Ga0506816_7061_13600_13935	predicted nucleotidyltransferase	COG1708
Ga0506816_7061_14304_14522	hypothetical protein	Hypo-rule applied
Ga0506816_7062_102_635	hypothetical protein	Hypo-rule applied
Ga0506816_7062_620_796	hypothetical protein	Hypo-rule applied
Ga0506816_7062_913_1308	hypothetical protein	Hypo-rule applied
Ga0506816_7062_1277_1807	hypothetical protein	Hypo-rule applied
Ga0506816_7062_1912_2829	hypothetical protein	Hypo-rule applied
Ga0506816_7062_2890_4008	hypothetical protein	Hypo-rule applied
Ga0506816_7062_4488_4676	YbbR domain-containing protein	COG4856
Ga0506816_7062_4782_4874	hypothetical protein	Hypo-rule applied
Ga0506816_7062_5001_5213	hypothetical protein	Hypo-rule applied
Ga0506816_7062_5273_5470	hypothetical protein	Hypo-rule applied
Ga0506816_7062_5496_5921	hypothetical protein	Hypo-rule applied
Ga0506816_7062_6085_6471	Ca2+-binding RTX toxin-like protein	COG2931
Ga0506816_7062_6710_7045	hypothetical protein	Hypo-rule applied
Ga0506816_7062_7206_7355	hypothetical protein	Hypo-rule applied
Ga0506816_7063_1_93	hypothetical protein	Hypo-rule applied
Ga0506816_7063_44_385	neutral amino acid transport system ATP-binding protein	KO:K11958
Ga0506816_7063_601_714	hypothetical protein	Hypo-rule applied
Ga0506816_7063_765_1049	hypothetical protein	Hypo-rule applied
Ga0506816_7063_1074_1688	hypothetical protein	Hypo-rule applied
Ga0506816_7063_1765_2709	hypothetical protein	Hypo-rule applied
Ga0506816_7063_3196_4035	tyrosyl-tRNA synthetase	KO:K01866
Ga0506816_7063_4181_4438	hypothetical protein	Hypo-rule applied
Ga0506816_7063_4740_5264	carbamoyl-phosphate synthase large subunit	KO:K01955
Ga0506816_7063_5312_5608	carbamoyl-phosphate synthase large subunit	KO:K01955
Ga0506816_7063_5872_6312	carbamoyl-phosphate synthase large subunit	KO:K01955
Ga0506816_7063_6486_6722	carbamoyl-phosphate synthase large subunit	KO:K01955
Ga0506816_7063_6744_6899	carbamoyl-phosphate synthase large subunit	KO:K01955
Ga0506816_7063_6932_7516	carbamoyl-phosphate synthase large subunit	KO:K01955
Ga0506816_7063_7516_7650	carbamoyl-phosphate synthase large subunit	KO:K01955
Ga0506816_7063_7708_7989	carbamoyl-phosphate synthase large subunit	KO:K01955
Ga0506816_7063_8434_8658	TldD protein	KO:K03568
Ga0506816_7063_8851_9135	TldD protein	KO:K03568
Ga0506816_7063_9245_9739	predicted Zn-dependent protease	COG0312
Ga0506816_7063_10267_10533	hypothetical protein	Hypo-rule applied
Ga0506816_7063_10749_11024	dihydrolipoamide dehydrogenase	KO:K00382
Ga0506816_7063_11079_11276	dihydrolipoamide dehydrogenase	KO:K00382
Ga0506816_7063_11299_11637	dihydrolipoamide dehydrogenase	KO:K00382
Ga0506816_7063_11882_11986	pyruvate/2-oxoglutarate dehydrogenase complex dihydrolipoamide dehydrogenase (E3) component	COG1249
Ga0506816_7063_12567_12989	RecB family endonuclease NucS	COG1637
Ga0506816_7063_13029_13199	hypothetical protein	Hypo-rule applied
Ga0506816_7063_13622_13840	uncharacterized protein (DUF2062 family)	COG3216
Ga0506816_7063_13911_14360	hypothetical protein	Hypo-rule applied
Ga0506816_7063_14347_14484	hypothetical protein	Hypo-rule applied
Ga0506816_7063_14738_15040	tRNA modification GTPase	KO:K03650
Ga0506816_7063_15117_15485	tRNA modification GTPase	KO:K03650
Ga0506816_7063_15541_15903	hypothetical protein	Hypo-rule applied
Ga0506816_7063_17910_18029	hypothetical protein	Hypo-rule applied
Ga0506816_7063_18026_18145	hypothetical protein	Hypo-rule applied
Ga0506816_7063_18859_19053	lycopene cyclase CruP	KO:K14606
Ga0506816_7063_19133_19603	hypothetical protein	Hypo-rule applied
Ga0506816_7063_19699_19971	hypothetical protein	Hypo-rule applied
Ga0506816_7063_20159_20350	hypothetical protein	Hypo-rule applied
Ga0506816_7063_20891_21082	sRNA-binding protein	COG3109
Ga0506816_7063_21136_21537	hypothetical protein	Hypo-rule applied
Ga0506816_7063_21561_22007	tRNA U34 2-thiouridine synthase MnmA/TrmU	COG0482
Ga0506816_7063_22240_22581	tRNA-specific 2-thiouridylase	KO:K00566
Ga0506816_7063_23112_23441	phycobilisome rod-core linker protein	KO:K02290
Ga0506816_7063_23592_23762	hypothetical protein	Hypo-rule applied
Ga0506816_7063_23983_24204	hypothetical protein	Hypo-rule applied
Ga0506816_7063_24230_24388	hypothetical protein	Hypo-rule applied
Ga0506816_7063_24369_24482	hypothetical protein	Hypo-rule applied
Ga0506816_7063_24751_24996	restriction system protein	KO:K07448
Ga0506816_7063_25106_25432	restriction system protein	KO:K07448
Ga0506816_7063_25900_26196	hypothetical protein	COG4067
Ga0506816_7063_26257_26505	hypothetical protein	Hypo-rule applied
Ga0506816_7063_26559_26762	NAD(P)H-quinone oxidoreductase subunit L	KO:K05583
Ga0506816_7063_26933_27019	tRNA_Leu_TAA	tRNA
Ga0506816_7063_27076_27249	phosphoglycolate phosphatase	KO:K01091
Ga0506816_7063_27288_27716	phosphoglycolate phosphatase	KO:K01091
Ga0506816_7063_28200_28463	epoxyqueuosine reductase	KO:K18979
Ga0506816_7063_28451_28654	epoxyqueuosine reductase	KO:K18979
Ga0506816_7063_29714_30085	formylglycine-generating enzyme required for sulfatase activity	COG1262
Ga0506816_7063_30447_30764	hypothetical protein	Hypo-rule applied
Ga0506816_7064_295_471	putative transposase	KO:K07496
Ga0506816_7064_480_701	hypothetical protein	Hypo-rule applied
Ga0506816_7064_695_1543	putative transposase	KO:K07496
Ga0506816_7064_1763_1954	photosystem II PsbK protein	KO:K02712
Ga0506816_7064_1951_2232	queuine tRNA-ribosyltransferase	KO:K00773
Ga0506816_7064_2649_2978	queuine tRNA-ribosyltransferase	KO:K00773
Ga0506816_7064_3145_3240	hypothetical protein	Hypo-rule applied
Ga0506816_7064_3254_3550	hypothetical protein	Hypo-rule applied
Ga0506816_7064_4745_5131	guanylate kinase	KO:K00942
Ga0506816_7064_5232_5414	regulator of extracellular matrix RemA (YlzA/DUF370 family)	COG2052
Ga0506816_7064_6617_6808	hypothetical protein	Hypo-rule applied
Ga0506816_7064_7145_7591	7-cyano-7-deazaguanine reductase	KO:K09457
Ga0506816_7064_7918_8409	amidohydrolase	KO:K01436
Ga0506816_7064_8451_8867	amidohydrolase	KO:K01436
Ga0506816_7064_9045_9164	hypothetical protein	Hypo-rule applied
Ga0506816_7065_638_853	7,8-dihydro-6-hydroxymethylpterin-pyrophosphokinase	COG0801
Ga0506816_7065_850_1122	sirohydrochlorin ferrochelatase	COG2138
Ga0506816_7065_1385_1561	hypothetical protein	Hypo-rule applied
Ga0506816_7065_1955_2254	mRNA interferase HigB	KO:K19166
Ga0506816_7065_2238_2636	HTH-type transcriptional regulator/antitoxin HigA	KO:K18831
Ga0506816_7065_2775_3041	hypothetical protein	Hypo-rule applied
Ga0506816_7065_3038_3199	hypothetical protein	Hypo-rule applied
Ga0506816_7065_3353_3880	hypothetical protein	Hypo-rule applied
Ga0506816_7065_3798_4091	hypothetical protein	Hypo-rule applied
Ga0506816_7065_4931_5413	FO synthase subunit 1	KO:K11780
Ga0506816_7065_5488_5694	FO synthase subunit 1	KO:K11780
Ga0506816_7065_6088_6387	hypothetical protein	Hypo-rule applied
Ga0506816_7065_6443_6673	cytosine deaminase	KO:K01485
Ga0506816_7065_7050_7448	cytosine deaminase	KO:K01485
Ga0506816_7065_7477_7722	uncharacterized protein (DUF952 family)	COG3502
Ga0506816_7065_8201_8509	L-lactate dehydrogenase	KO:K00016
Ga0506816_7065_9363_9488	hypothetical protein	Hypo-rule applied
Ga0506816_7065_9439_9723	hypothetical protein	Hypo-rule applied
Ga0506816_7065_10275_10808	hypothetical protein	Hypo-rule applied
Ga0506816_7065_11153_11446	uncharacterized protein (DUF433 family)	COG2442
Ga0506816_7065_12111_12350	hypothetical protein	Hypo-rule applied
Ga0506816_7065_12936_13214	hypothetical protein	Hypo-rule applied
Ga0506816_7065_13228_13365	predicted aspartyl protease	COG5550
Ga0506816_7065_13385_13525	predicted aspartyl protease	COG5550
Ga0506816_7065_13803_13958	hypothetical protein	Hypo-rule applied
Ga0506816_7065_14107_14904	agmatinase	KO:K01480
Ga0506816_7065_15191_15406	predicted HTH domain antitoxin	COG2886
Ga0506816_7065_15372_15731	hypothetical protein	Hypo-rule applied
Ga0506816_7065_16123_16278	hypothetical protein	Hypo-rule applied
Ga0506816_7065_16842_16976	hypothetical protein	Hypo-rule applied
Ga0506816_7065_16993_17232	hypothetical protein	Hypo-rule applied
Ga0506816_7065_17192_17281	hypothetical protein	Hypo-rule applied
Ga0506816_7065_17286_17456	hypothetical protein	Hypo-rule applied
Ga0506816_7065_18175_18288	hypothetical protein	Hypo-rule applied
Ga0506816_7065_18591_18875	uroporphyrin-III C-methyltransferase	KO:K02303
Ga0506816_7065_19441_19620	photosystem I subunit 3	KO:K02694
Ga0506816_7065_19675_19902	ABC-type molybdate transport system permease subunit	COG4149
Ga0506816_7065_20272_21246	hypothetical protein	Hypo-rule applied
Ga0506816_7065_21527_21883	hypothetical protein	Hypo-rule applied
Ga0506816_7065_22080_22241	hypothetical protein	Hypo-rule applied
Ga0506816_7065_22329_22619	hypothetical protein	Hypo-rule applied
Ga0506816_7065_23355_23522	uncharacterized membrane protein required for colicin V production	COG1286
Ga0506816_7065_23615_24130	hypothetical protein	Hypo-rule applied
Ga0506816_7065_24138_24455	hypothetical protein	Hypo-rule applied
Ga0506816_7065_24642_24896	DNA-binding transcriptional regulator WhiA	COG1481
Ga0506816_7065_25014_25205	hypothetical protein	Hypo-rule applied
Ga0506816_7065_25613_25837	hypothetical protein	Hypo-rule applied
Ga0506816_7065_26112_26420	hypothetical protein	Hypo-rule applied
Ga0506816_7065_26635_26814	hypothetical protein	Hypo-rule applied
Ga0506816_7065_26992_27117	hypothetical protein	Hypo-rule applied
Ga0506816_7065_27104_27286	predicted nucleotidyltransferase	COG1669
Ga0506816_7065_27283_27393	uncharacterized protein with HEPN domain	COG2361
Ga0506816_7065_27460_27627	uncharacterized protein with HEPN domain	COG2361
Ga0506816_7065_27736_27894	polar amino acid transport system substrate-binding protein	KO:K02030
Ga0506816_7065_27878_28291	polar amino acid transport system substrate-binding protein	KO:K02030
Ga0506816_7065_28288_28638	polar amino acid transport system substrate-binding protein	KO:K02030
Ga0506816_7065_28583_28870	hypothetical protein	Hypo-rule applied
Ga0506816_7065_29130_29279	thiaminase/transcriptional activator TenA	KO:K03707
Ga0506816_7065_29350_29559	thiaminase/transcriptional activator TenA	KO:K03707
Ga0506816_7065_29841_30161	hypothetical protein	Hypo-rule applied
Ga0506816_7065_30242_30547	hypothetical protein	Hypo-rule applied
Ga0506816_7065_30559_31128	pimeloyl-ACP methyl ester carboxylesterase	COG0596
Ga0506816_7065_31361_31708	hypothetical protein	Hypo-rule applied
Ga0506816_7065_31930_32091	hypothetical protein	Hypo-rule applied
Ga0506816_7065_32242_32523	hypothetical protein	Hypo-rule applied
Ga0506816_7065_32654_32914	hypothetical protein	Hypo-rule applied
Ga0506816_7065_34017_34382	hypothetical protein	Hypo-rule applied
Ga0506816_7065_34379_34987	photosystem I P700 chlorophyll a apoprotein A1	KO:K02689
Ga0506816_7065_35113_35253	hypothetical protein	Hypo-rule applied
Ga0506816_7065_35316_35561	photosystem I P700 chlorophyll a apoprotein A1	KO:K02689
Ga0506816_7065_35661_36023	photosystem I P700 chlorophyll a apoprotein A1	KO:K02689
Ga0506816_7065_35999_36517	photosystem I P700 chlorophyll a apoprotein A1	KO:K02689
Ga0506816_7065_36666_36803	hypothetical protein	Hypo-rule applied
Ga0506816_7065_36717_37160	photosystem I P700 chlorophyll a apoprotein A2	KO:K02690
Ga0506816_7065_37340_38164	photosystem I P700 chlorophyll a apoprotein A2	KO:K02690
Ga0506816_7065_38731_38877	hypothetical protein	Hypo-rule applied
Ga0506816_7065_38912_39016	type IV secretory pathway VirD2 relaxase	COG3843
Ga0506816_7065_39184_39468	undecaprenyl-diphosphatase	KO:K06153
Ga0506816_7065_39783_40133	hypothetical protein	Hypo-rule applied
Ga0506816_7065_40587_41147	peroxiredoxin	COG0678
Ga0506816_7065_41152_41604	hypothetical protein	Hypo-rule applied
Ga0506816_7065_41719_42009	starvation-inducible DNA-binding protein	KO:K04047
Ga0506816_7065_42091_42492	Zn-dependent protease with chaperone function	COG0501
Ga0506816_7065_42642_43439	serine/threonine protein kinase	COG0515
Ga0506816_7065_43949_44182	hypothetical protein	Hypo-rule applied
Ga0506816_7065_44600_44791	hypothetical protein	Hypo-rule applied
Ga0506816_7065_44714_44854	hypothetical protein	Hypo-rule applied
Ga0506816_7065_44908_45174	hypothetical protein	Hypo-rule applied
Ga0506816_7065_45595_45816	hypothetical protein	Hypo-rule applied
Ga0506816_7065_45903_46262	hypothetical protein	Hypo-rule applied
Ga0506816_7065_46336_46446	type II restriction enzyme	KO:K01155
Ga0506816_7065_46590_47171	type II restriction enzyme	KO:K01155
Ga0506816_7065_48208_48278	tRNA_Asn_GTT	tRNA
Ga0506816_7065_48375_48497	hypothetical protein	Hypo-rule applied
Ga0506816_7065_48581_48883	predicted Zn-dependent peptidase	COG0612
Ga0506816_7065_48921_49100	predicted Zn-dependent peptidase	COG0612
Ga0506816_7065_49133_49432	predicted Zn-dependent peptidase	COG0612
Ga0506816_7065_49561_49833	predicted Zn-dependent peptidase	COG0612
Ga0506816_7065_50035_50856	predicted Zn-dependent peptidase	COG0612
Ga0506816_7065_50874_51113	predicted Zn-dependent peptidase	COG0612
Ga0506816_7065_51572_51877	type III pantothenate kinase	KO:K03525
Ga0506816_7065_51962_52351	type III pantothenate kinase	KO:K03525
Ga0506816_7065_52377_52637	CDP-paratose 2-epimerase	KO:K12454
Ga0506816_7065_52738_53253	CDP-paratose 2-epimerase	KO:K12454
Ga0506816_7065_53285_53491	CDP-paratose 2-epimerase	KO:K12454
Ga0506816_7065_53809_55080	dolichol-phosphate mannosyltransferase	KO:K00721
Ga0506816_7065_55108_55662	CDP-paratose 2-epimerase	KO:K12454
Ga0506816_7065_55922_56173	CDP-paratose 2-epimerase	KO:K12454
Ga0506816_7065_56207_56476	hypothetical protein	Hypo-rule applied
Ga0506816_7065_56659_56847	hypothetical protein	Hypo-rule applied
Ga0506816_7065_56759_57052	hypothetical protein	Hypo-rule applied
Ga0506816_7065_57266_57565	hypothetical protein	Hypo-rule applied
Ga0506816_7065_57679_57867	hypothetical protein	Hypo-rule applied
Ga0506816_7065_58778_59002	hypothetical protein	Hypo-rule applied
Ga0506816_7065_60126_60602	hypothetical protein	Hypo-rule applied
Ga0506816_7065_60881_61147	hypothetical protein	Hypo-rule applied
Ga0506816_7065_62176_62640	hypothetical protein	Hypo-rule applied
Ga0506816_7065_62797_62870	tRNA_Xxx	tRNA
Ga0506816_7065_63005_63556	1,2-dihydroxy-3-keto-5-methylthiopentene dioxygenase	KO:K08967
Ga0506816_7065_64500_64694	hypothetical protein	Hypo-rule applied
Ga0506816_7065_64769_65239	hypothetical protein	Hypo-rule applied
Ga0506816_7065_65226_65906	3',5'-cyclic AMP phosphodiesterase CpdA	COG1409
Ga0506816_7065_66124_66606	tRNA (guanine-N7-)-methyltransferase	KO:K03439
Ga0506816_7065_66891_67091	hypothetical protein	Hypo-rule applied
Ga0506816_7065_67819_68022	hypothetical protein	Hypo-rule applied
Ga0506816_7065_68164_68388	hypothetical protein	Hypo-rule applied
Ga0506816_7065_68465_68716	type I restriction enzyme R subunit	KO:K01153
Ga0506816_7065_68849_69187	hypothetical protein	Hypo-rule applied
Ga0506816_7065_69487_69903	type I restriction enzyme R subunit	KO:K01153
Ga0506816_7065_69900_70121	type I restriction enzyme R subunit	KO:K01153
Ga0506816_7065_70127_70552	hypothetical protein	Hypo-rule applied
Ga0506816_7065_70549_70875	hypothetical protein	Hypo-rule applied
Ga0506816_7065_71042_71269	type I restriction enzyme M protein	KO:K03427
Ga0506816_7065_71242_71469	hypothetical protein	Hypo-rule applied
Ga0506816_7065_71531_72004	type I restriction enzyme M protein	KO:K03427
Ga0506816_7065_71970_72389	type I restriction enzyme M protein	KO:K03427
Ga0506816_7065_72384_72938	hypothetical protein	Hypo-rule applied
Ga0506816_7065_72871_73113	type I restriction enzyme S subunit	KO:K01154
Ga0506816_7065_73473_73976	hypothetical protein	Hypo-rule applied
Ga0506816_7065_74756_74926	hypothetical protein	Hypo-rule applied
Ga0506816_7065_75524_75652	hypothetical protein	Hypo-rule applied
Ga0506816_7065_76016_76237	hypothetical protein	Hypo-rule applied
Ga0506816_7065_76262_76621	hypothetical protein	Hypo-rule applied
Ga0506816_7065_78377_78580	hypothetical protein	Hypo-rule applied
Ga0506816_7065_79578_80009	hypothetical protein	Hypo-rule applied
Ga0506816_7065_80171_80596	hypothetical protein	Hypo-rule applied
Ga0506816_7065_83324_83743	multidrug efflux pump subunit AcrA (membrane-fusion protein)	COG0845
Ga0506816_7065_84416_84622	hypothetical protein	Hypo-rule applied
Ga0506816_7065_84887_85093	hypothetical protein	Hypo-rule applied
Ga0506816_7065_85187_85438	hypothetical protein	Hypo-rule applied
Ga0506816_7065_86639_86776	cytochrome c-type biogenesis protein CcmH/NrfF	COG3088
Ga0506816_7065_86895_87146	hypothetical protein	Hypo-rule applied
Ga0506816_7065_87160_87351	FHS family L-fucose permease-like MFS transporter	KO:K02429
Ga0506816_7065_87748_88161	RecG-like helicase	COG1200
Ga0506816_7065_88140_88412	hypothetical protein	Hypo-rule applied
Ga0506816_7065_88420_88650	hypothetical protein	Hypo-rule applied
Ga0506816_7066_2035_2217	hypothetical protein	Hypo-rule applied
Ga0506816_7066_2242_2448	hypothetical protein	Hypo-rule applied
Ga0506816_7066_3013_3168	hypothetical protein	Hypo-rule applied
Ga0506816_7066_3654_3803	hypothetical protein	Hypo-rule applied
Ga0506816_7066_3722_4054	hypothetical protein	Hypo-rule applied
Ga0506816_7066_4503_4826	hypothetical protein	Hypo-rule applied
Ga0506816_7066_4823_5161	V-type H+-transporting ATPase subunit a	KO:K02154
Ga0506816_7066_5169_5432	hypothetical protein	Hypo-rule applied
Ga0506816_7066_5432_5581	V-type H+-transporting ATPase subunit a	KO:K02154
Ga0506816_7066_6633_7016	hypothetical protein	Hypo-rule applied
Ga0506816_7066_7441_8397	exportin-2 (importin alpha re-exporter)	KO:K18423
Ga0506816_7066_8538_8711	hypothetical protein	Hypo-rule applied
Ga0506816_7066_9023_9241	hypothetical protein	Hypo-rule applied
Ga0506816_7066_9283_9717	exportin-2 (importin alpha re-exporter)	KO:K18423
Ga0506816_7066_9848_10120	exportin-2 (importin alpha re-exporter)	KO:K18423
Ga0506816_7066_11382_11624	hypothetical protein	Hypo-rule applied
Ga0506816_7066_11631_12353	stearoyl-CoA desaturase (delta-9 desaturase)	KO:K00507
Ga0506816_7066_12662_12850	hypothetical protein	Hypo-rule applied
Ga0506816_7066_15121_15333	hypothetical protein	Hypo-rule applied
Ga0506816_7066_15388_15969	hypothetical protein	Hypo-rule applied
Ga0506816_7066_16331_16522	hypothetical protein	Hypo-rule applied
Ga0506816_7066_16796_17260	hypothetical protein	Hypo-rule applied
Ga0506816_7067_1_252	hypothetical protein	Hypo-rule applied
Ga0506816_7067_551_655	hypothetical protein	Hypo-rule applied
Ga0506816_7067_937_1173	enoyl-[acyl-carrier protein] reductase I	KO:K00208
Ga0506816_7067_1170_1421	enoyl-[acyl-carrier-protein] reductase (NADH)	COG0623
Ga0506816_7067_1563_1730	enoyl-[acyl-carrier protein] reductase I	KO:K00208
Ga0506816_7067_2233_2430	hypothetical protein	Hypo-rule applied
Ga0506816_7067_2450_2929	recombination protein RecR	KO:K06187
Ga0506816_7067_3093_3332	DNA-binding YbaB/EbfC family protein	TIGR00103
Ga0506816_7067_3273_3362	hypothetical protein	Hypo-rule applied
Ga0506816_7067_3378_3695	hypothetical protein	Hypo-rule applied
Ga0506816_7067_3660_3878	hypothetical protein	Hypo-rule applied
Ga0506816_7067_3889_4368	hypothetical protein	Hypo-rule applied
Ga0506816_7067_4651_4968	DNA polymerase-3 subunit gamma/tau	KO:K02343
Ga0506816_7067_5895_6119	hypothetical protein	Hypo-rule applied
Ga0506816_7067_6350_6661	hypothetical protein	Hypo-rule applied
Ga0506816_7067_6812_6910	small signal recognition particle RNA	ncRNA
Ga0506816_7067_6952_7039	tRNA_Ser_GGA	tRNA
Ga0506816_7067_7189_7362	hypothetical protein	Hypo-rule applied
Ga0506816_7067_7368_7457	tRNA_Ser_CGA	tRNA
Ga0506816_7067_8113_9558	Xaa-Pro aminopeptidase	KO:K01262
Ga0506816_7067_10231_10620	cyclic dehypoxanthinyl futalosine synthase	KO:K11784
Ga0506816_7067_10610_10897	cyclic dehypoxanthinyl futalosine synthase	KO:K11784
Ga0506816_7067_12201_12332	hypothetical protein	Hypo-rule applied
Ga0506816_7067_12346_12843	hypothetical protein	Hypo-rule applied
Ga0506816_7067_12843_13073	hypothetical protein	Hypo-rule applied
Ga0506816_7067_13173_13700	hypothetical protein	Hypo-rule applied
Ga0506816_7067_13969_14421	glutamate synthase (NADPH/NADH) large chain	KO:K00265
Ga0506816_7067_14366_14971	glutamate synthase (NADPH/NADH) large chain	KO:K00265
Ga0506816_7067_14985_15185	glutamate synthase (NADPH/NADH) large chain	KO:K00265
Ga0506816_7067_15351_15629	hypothetical protein	Hypo-rule applied
Ga0506816_7067_15622_16188	glutamate synthase (NADPH/NADH) large chain	KO:K00265
Ga0506816_7067_16598_16858	glutamate synthase (NADPH/NADH) large chain	KO:K00265
Ga0506816_7067_17543_17713	hypothetical protein	Hypo-rule applied
Ga0506816_7067_17750_18013	hypothetical protein	Hypo-rule applied
Ga0506816_7067_17995_18591	[protein-PII] uridylyltransferase	KO:K00990
Ga0506816_7067_18551_18841	hypothetical protein	Hypo-rule applied
Ga0506816_7067_18838_19173	hypothetical protein	Hypo-rule applied
Ga0506816_7067_19300_19737	hypothetical protein	Hypo-rule applied
Ga0506816_7067_19780_19962	hypothetical protein	Hypo-rule applied
Ga0506816_7067_20363_20638	hypothetical protein	Hypo-rule applied
Ga0506816_7067_20668_21249	Amt family ammonium transporter	KO:K03320
Ga0506816_7067_21209_21442	hypothetical protein	Hypo-rule applied
Ga0506816_7067_21731_22861	TPR repeat protein	COG0790
Ga0506816_7067_22891_23016	hypothetical protein	Hypo-rule applied
Ga0506816_7067_23044_24480	hypothetical protein	Hypo-rule applied
Ga0506816_7067_25670_25882	hypothetical protein	Hypo-rule applied
Ga0506816_7067_26135_26392	hypothetical protein	Hypo-rule applied
Ga0506816_7067_27316_27732	hypothetical protein	Hypo-rule applied
Ga0506816_7067_27932_28219	hypothetical protein	Hypo-rule applied
Ga0506816_7067_29141_29290	hypothetical protein	Hypo-rule applied
Ga0506816_7067_29302_29454	hypothetical protein	Hypo-rule applied
Ga0506816_7067_29875_30234	hypothetical protein	Hypo-rule applied
Ga0506816_7067_30427_30774	hypothetical protein	Hypo-rule applied
Ga0506816_7067_31342_31827	hypothetical protein	Hypo-rule applied
Ga0506816_7067_32247_32504	hypothetical protein	Hypo-rule applied
Ga0506816_7067_33076_33210	hypothetical protein	Hypo-rule applied
Ga0506816_7067_34010_34294	hypothetical protein	Hypo-rule applied
Ga0506816_7067_34316_34579	hypothetical protein	Hypo-rule applied
Ga0506816_7067_34556_34789	hypothetical protein	Hypo-rule applied
Ga0506816_7067_35339_36481	hypothetical protein	Hypo-rule applied
Ga0506816_7067_36776_37294	hypothetical protein	Hypo-rule applied
Ga0506816_7067_37304_37522	hypothetical protein	Hypo-rule applied
Ga0506816_7067_37927_38175	hypothetical protein	Hypo-rule applied
Ga0506816_7067_38139_38282	hypothetical protein	Hypo-rule applied
Ga0506816_7067_39485_39643	hypothetical protein	Hypo-rule applied
Ga0506816_7067_39880_40176	hypothetical protein	Hypo-rule applied
Ga0506816_7067_40602_40901	hypothetical protein	Hypo-rule applied
Ga0506816_7069_358_630	hypothetical protein	Hypo-rule applied
Ga0506816_7069_1613_1921	hypothetical protein	Hypo-rule applied
Ga0506816_7069_2058_2201	hypothetical protein	Hypo-rule applied
Ga0506816_7069_2137_2343	hypothetical protein	Hypo-rule applied
Ga0506816_7069_2701_2832	hypothetical protein	Hypo-rule applied
Ga0506816_7069_2848_4032	hypothetical protein	Hypo-rule applied
Ga0506816_7069_4329_5417	hypothetical protein	Hypo-rule applied
Ga0506816_7069_5447_5842	hypothetical protein	Hypo-rule applied
Ga0506816_7069_5868_6074	hypothetical protein	Hypo-rule applied
Ga0506816_7069_6341_6676	hypothetical protein	Hypo-rule applied
Ga0506816_7069_6691_7080	hypothetical protein	Hypo-rule applied
Ga0506816_7069_7101_7349	hypothetical protein	Hypo-rule applied
Ga0506816_7069_7889_7987	hypothetical protein	Hypo-rule applied
Ga0506816_7069_8046_8348	hypothetical protein	Hypo-rule applied
Ga0506816_7069_8308_8577	Na+-driven multidrug efflux pump	COG0534
Ga0506816_7069_8664_8810	hypothetical protein	Hypo-rule applied
Ga0506816_7069_9253_9387	hypothetical protein	Hypo-rule applied
Ga0506816_7069_9311_9553	hypothetical protein	Hypo-rule applied
Ga0506816_7069_9664_10326	ATP-binding cassette subfamily B (MDR/TAP) protein 9	KO:K05656
Ga0506816_7069_10317_10496	ABC-type bacteriocin/lantibiotic exporter with double-glycine peptidase domain	COG2274
Ga0506816_7069_10442_10780	ATP-binding cassette subfamily B (MDR/TAP) protein 9	KO:K05656
Ga0506816_7069_10842_11084	ABC-type multidrug transport system fused ATPase/permease subunit	COG1132
Ga0506816_7069_11699_12025	hypothetical protein	Hypo-rule applied
Ga0506816_7069_13091_13186	hypothetical protein	Hypo-rule applied
Ga0506816_7069_13238_13447	hypothetical protein	Hypo-rule applied
Ga0506816_7069_13809_14081	hypothetical protein	Hypo-rule applied
Ga0506816_7070_2_154	hypothetical protein	Hypo-rule applied
Ga0506816_7070_630_740	hypothetical protein	Hypo-rule applied
Ga0506816_7070_1521_1685	shikimate 5-dehydrogenase	COG0169
Ga0506816_7071_506_868	FKBP-type peptidyl-prolyl cis-trans isomerase	COG0545
Ga0506816_7072_395_658	hypothetical protein	Hypo-rule applied
Ga0506816_7072_1081_1278	predicted ATPase	COG3899
Ga0506816_7072_1328_1579	predicted ATPase	COG3899
Ga0506816_7072_1576_1758	hypothetical protein	Hypo-rule applied
Ga0506816_7072_1962_2369	hypothetical protein	Hypo-rule applied
Ga0506816_7072_2424_2795	hypothetical protein	Hypo-rule applied
Ga0506816_7073_3_323	hypothetical protein	Hypo-rule applied
Ga0506816_7073_470_595	hypothetical protein	Hypo-rule applied
Ga0506816_7073_1381_1536	hypothetical protein	Hypo-rule applied
Ga0506816_7073_1542_2012	hypothetical protein	Hypo-rule applied
Ga0506816_7073_2104_2874	WD40 repeat protein	COG2319
Ga0506816_7073_2936_3103	hypothetical protein	Hypo-rule applied
Ga0506816_7073_3210_3485	hypothetical protein	Hypo-rule applied
Ga0506816_7073_3652_3879	hypothetical protein	Hypo-rule applied
Ga0506816_7073_3899_4111	hypothetical protein	Hypo-rule applied
Ga0506816_7073_5688_6053	nucleolar protein 15	KO:K14838
Ga0506816_7073_6034_6708	nucleolar protein 15	KO:K14838
Ga0506816_7073_6705_7358	hypothetical protein	Hypo-rule applied
Ga0506816_7073_7982_8293	hypothetical protein	Hypo-rule applied
Ga0506816_7074_709_924	hypothetical protein	Hypo-rule applied
Ga0506816_7074_1151_3778	putative heme-binding domain-containing protein	TIGR02603
Ga0506816_7074_3775_4032	hypothetical protein	Hypo-rule applied
Ga0506816_7074_4041_4589	hypothetical protein	Hypo-rule applied
Ga0506816_7074_4667_4840	hypothetical protein	Hypo-rule applied
Ga0506816_7074_4852_5145	hypothetical protein	Hypo-rule applied
Ga0506816_7074_5147_5731	hypothetical protein	Hypo-rule applied
Ga0506816_7074_5964_6407	hypothetical protein	Hypo-rule applied
Ga0506816_7075_777_953	hypothetical protein	Hypo-rule applied
Ga0506816_7075_1167_1430	hypothetical protein	Hypo-rule applied
Ga0506816_7075_1439_1978	hypothetical protein	Hypo-rule applied
Ga0506816_7075_2062_2448	error-prone DNA polymerase	KO:K14162
Ga0506816_7075_2639_3097	P27 family predicted phage terminase small subunit	TIGR01558
Ga0506816_7075_3094_3525	hypothetical protein	Hypo-rule applied
Ga0506816_7075_3831_4031	glycyl-tRNA synthetase	KO:K01880
Ga0506816_7075_4588_4749	glycyl-tRNA synthetase	KO:K01880
Ga0506816_7075_4873_4998	glycyl-tRNA synthetase (class II)	COG0423
Ga0506816_7075_5073_5408	glycyl-tRNA synthetase	KO:K01880
Ga0506816_7076_104_481	hypothetical protein	Hypo-rule applied
Ga0506816_7076_971_1093	hypothetical protein	Hypo-rule applied
Ga0506816_7076_1187_1678	hypothetical protein	Hypo-rule applied
Ga0506816_7076_1771_1959	hypothetical protein	Hypo-rule applied
Ga0506816_7076_1992_2213	ATP-dependent exoDNAse (exonuclease V) alpha subunit	COG0507
Ga0506816_7076_2316_2483	hypothetical protein	Hypo-rule applied
Ga0506816_7076_2673_3008	hypothetical protein	Hypo-rule applied
Ga0506816_7076_3030_3194	hypothetical protein	Hypo-rule applied
Ga0506816_7076_3657_4454	hypothetical protein	Hypo-rule applied
Ga0506816_7077_2_265	hypothetical protein	Hypo-rule applied
Ga0506816_7077_297_470	hypothetical protein	Hypo-rule applied
Ga0506816_7077_460_663	Ni2+-binding GTPase involved in maturation of urease and hydrogenase	COG0378
Ga0506816_7078_46_666	hypothetical protein	Hypo-rule applied
Ga0506816_7078_766_1344	hypothetical protein	Hypo-rule applied
Ga0506816_7078_2566_3183	hypothetical protein	Hypo-rule applied
Ga0506816_7078_3665_6817	hypothetical protein	Hypo-rule applied
Ga0506816_7078_6748_8340	hypothetical protein	Hypo-rule applied
Ga0506816_7078_8422_8667	hypothetical protein	Hypo-rule applied
Ga0506816_7078_8837_9568	hypothetical protein	Hypo-rule applied
Ga0506816_7078_9507_10694	hypothetical protein	Hypo-rule applied
Ga0506816_7079_3_1022	hypothetical protein	Hypo-rule applied
Ga0506816_7079_1341_1604	isopentenyldiphosphate isomerase	COG1443
Ga0506816_7079_1621_1908	hypothetical protein	Hypo-rule applied
Ga0506816_7079_2170_2295	hypothetical protein	Hypo-rule applied
Ga0506816_7080_1_273	hypothetical protein	Hypo-rule applied
Ga0506816_7080_713_937	hypothetical protein	Hypo-rule applied
Ga0506816_7080_989_1465	hypothetical protein	Hypo-rule applied
Ga0506816_7080_1606_1875	hypothetical protein	Hypo-rule applied
Ga0506816_7080_1932_2312	hypothetical protein	Hypo-rule applied
Ga0506816_7080_2506_2718	hypothetical protein	Hypo-rule applied
Ga0506816_7080_2800_4098	hypothetical protein	Hypo-rule applied
Ga0506816_7080_4136_4228	hypothetical protein	Hypo-rule applied
Ga0506816_7080_4357_5418	hypothetical protein	Hypo-rule applied
Ga0506816_7080_5831_6421	predicted alpha/beta superfamily hydrolase	COG2819
Ga0506816_7080_6638_6781	hypothetical protein	Hypo-rule applied
Ga0506816_7080_6778_7122	hypothetical protein	Hypo-rule applied
Ga0506816_7080_7376_7705	hypothetical protein	Hypo-rule applied
Ga0506816_7080_7905_8021	hypothetical protein	Hypo-rule applied
Ga0506816_7080_8002_8523	hypothetical protein	Hypo-rule applied
Ga0506816_7080_8740_8853	hypothetical protein	Hypo-rule applied
Ga0506816_7080_9344_9610	hypothetical protein	Hypo-rule applied
Ga0506816_7080_9599_9787	hypothetical protein	Hypo-rule applied
Ga0506816_7080_9796_9927	hypothetical protein	Hypo-rule applied
Ga0506816_7080_10060_10371	hypothetical protein	Hypo-rule applied
Ga0506816_7080_10374_10625	hypothetical protein	Hypo-rule applied
Ga0506816_7081_1_354	hypothetical protein	Hypo-rule applied
Ga0506816_7081_399_551	hypothetical protein	Hypo-rule applied
Ga0506816_7081_520_762	hypothetical protein	Hypo-rule applied
Ga0506816_7081_773_976	hypothetical protein	Hypo-rule applied
Ga0506816_7081_1346_1537	asparagine synthetase A	COG2502
Ga0506816_7081_2079_2261	hypothetical protein	Hypo-rule applied
Ga0506816_7081_2699_3070	hypothetical protein	Hypo-rule applied
Ga0506816_7081_3078_3344	hypothetical protein	Hypo-rule applied
Ga0506816_7081_3304_3522	hypothetical protein	Hypo-rule applied
Ga0506816_7081_3796_4359	succinate dehydrogenase hydrophobic anchor subunit	COG2142
Ga0506816_7082_2_205	hypothetical protein	Hypo-rule applied
Ga0506816_7082_202_747	hypothetical protein	Hypo-rule applied
Ga0506816_7082_677_1567	hypothetical protein	Hypo-rule applied
Ga0506816_7082_1557_1853	hypothetical protein	Hypo-rule applied
Ga0506816_7082_1907_2305	hypothetical protein	Hypo-rule applied
Ga0506816_7082_2302_2514	hypothetical protein	Hypo-rule applied
Ga0506816_7082_3075_3332	GMP synthase-like glutamine amidotransferase	COG0518
Ga0506816_7083_1_300	hypothetical protein	Hypo-rule applied
Ga0506816_7083_429_830	hypothetical protein	Hypo-rule applied
Ga0506816_7083_838_1209	hypothetical protein	Hypo-rule applied
Ga0506816_7083_1276_1350	hypothetical protein	Hypo-rule applied
Ga0506816_7084_1_357	hypothetical protein	Hypo-rule applied
Ga0506816_7084_511_792	hypothetical protein	Hypo-rule applied
Ga0506816_7084_830_1153	hypothetical protein	Hypo-rule applied
Ga0506816_7084_1233_1367	hypothetical protein	Hypo-rule applied
Ga0506816_7084_1560_1730	predicted metal-binding protein	COG5423
Ga0506816_7084_2315_2473	hypothetical protein	Hypo-rule applied
Ga0506816_7084_2494_2700	hypothetical protein	Hypo-rule applied
Ga0506816_7084_2709_2846	hypothetical protein	Hypo-rule applied
Ga0506816_7084_2888_3169	hypothetical protein	Hypo-rule applied
Ga0506816_7084_3393_4004	hypothetical protein	Hypo-rule applied
Ga0506816_7084_4234_4434	hypothetical protein	Hypo-rule applied
Ga0506816_7084_4442_4579	hypothetical protein	Hypo-rule applied
Ga0506816_7084_4637_4759	hypothetical protein	Hypo-rule applied
Ga0506816_7084_4867_4977	hypothetical protein	Hypo-rule applied
Ga0506816_7084_5177_5905	hypothetical protein	Hypo-rule applied
Ga0506816_7084_5924_6232	hypothetical protein	Hypo-rule applied
Ga0506816_7084_6293_6634	hypothetical protein	Hypo-rule applied
Ga0506816_7084_7060_7452	hypothetical protein	Hypo-rule applied
Ga0506816_7084_7955_8224	hypothetical protein	Hypo-rule applied
Ga0506816_7084_8448_8636	hypothetical protein	Hypo-rule applied
Ga0506816_7084_8800_8985	hypothetical protein	Hypo-rule applied
Ga0506816_7084_9025_9336	hypothetical protein	Hypo-rule applied
Ga0506816_7084_10085_10468	hypothetical protein	Hypo-rule applied
Ga0506816_7084_10777_11487	hypothetical protein	Hypo-rule applied
Ga0506816_7084_11465_11704	hypothetical protein	Hypo-rule applied
Ga0506816_7084_11809_11988	hypothetical protein	Hypo-rule applied
Ga0506816_7084_11933_12082	hypothetical protein	Hypo-rule applied
Ga0506816_7084_12157_12507	hypothetical protein	COG4004
Ga0506816_7084_12818_13057	hypothetical protein	Hypo-rule applied
Ga0506816_7084_13026_13598	hypothetical protein	Hypo-rule applied
Ga0506816_7084_13786_13881	hypothetical protein	Hypo-rule applied
Ga0506816_7084_13937_14155	hypothetical protein	Hypo-rule applied
Ga0506816_7084_14564_14983	hypothetical protein	Hypo-rule applied
Ga0506816_7084_15006_15341	hypothetical protein	Hypo-rule applied
Ga0506816_7084_15393_15569	hypothetical protein	Hypo-rule applied
Ga0506816_7084_15547_15708	hypothetical protein	Hypo-rule applied
Ga0506816_7084_15742_15891	hypothetical protein	Hypo-rule applied
Ga0506816_7084_15987_16178	hypothetical protein	Hypo-rule applied
Ga0506816_7085_58_711	hypothetical protein	Hypo-rule applied
Ga0506816_7085_832_1008	hypothetical protein	Hypo-rule applied
Ga0506816_7085_1037_1396	hypothetical protein	Hypo-rule applied
Ga0506816_7085_1782_2033	hypothetical protein	Hypo-rule applied
Ga0506816_7085_2371_2793	hypothetical protein	Hypo-rule applied
Ga0506816_7085_2894_3040	hypothetical protein	Hypo-rule applied
Ga0506816_7085_3015_3416	hypothetical protein	Hypo-rule applied
Ga0506816_7085_3441_3761	nuclear pore complex protein Nup62	KO:K14306
Ga0506816_7085_3794_3931	hypothetical protein	Hypo-rule applied
Ga0506816_7086_3_203	hypothetical protein	Hypo-rule applied
Ga0506816_7086_163_603	hypothetical protein	Hypo-rule applied
Ga0506816_7086_823_954	hypothetical protein	Hypo-rule applied
Ga0506816_7086_1420_1662	hypothetical protein	Hypo-rule applied
Ga0506816_7087_350_829	hypothetical protein	Hypo-rule applied
Ga0506816_7087_1120_1209	LysM repeat protein	COG1388
Ga0506816_7087_1806_1885	tRNA_Pro_TGG	tRNA
Ga0506816_7087_2051_2308	hypothetical protein	Hypo-rule applied
Ga0506816_7087_2305_2517	hypothetical protein	Hypo-rule applied
Ga0506816_7088_353_541	hypothetical protein	Hypo-rule applied
Ga0506816_7088_592_1008	hypothetical protein	Hypo-rule applied
Ga0506816_7088_1490_1735	hypothetical protein	Hypo-rule applied
Ga0506816_7088_1969_2253	phage-related baseplate assembly protein	COG3948
Ga0506816_7088_2349_2486	hypothetical protein	Hypo-rule applied
Ga0506816_7088_2502_2900	hypothetical protein	Hypo-rule applied
Ga0506816_7088_3205_3636	hypothetical protein	Hypo-rule applied
Ga0506816_7088_3914_4159	phage baseplate assembly protein W	COG3628
Ga0506816_7088_4348_4587	ribonucleoside-diphosphate reductase alpha chain	KO:K00525
Ga0506816_7088_4818_5129	ribonucleoside-diphosphate reductase alpha chain	KO:K00525
Ga0506816_7088_5083_5481	ribonucleoside-diphosphate reductase alpha chain	KO:K00525
Ga0506816_7088_5562_5690	hypothetical protein	Hypo-rule applied
Ga0506816_7088_6016_6132	hypothetical protein	Hypo-rule applied
Ga0506816_7088_6825_6935	hypothetical protein	Hypo-rule applied
Ga0506816_7088_6962_7123	hypothetical protein	Hypo-rule applied
Ga0506816_7088_7176_7433	hypothetical protein	Hypo-rule applied
Ga0506816_7088_7409_7639	hypothetical protein	Hypo-rule applied
Ga0506816_7088_7977_8189	archaellum component FlaG (FlaF/FlaG flagellin family)	COG3354
Ga0506816_7088_8990_9244	hypothetical protein	Hypo-rule applied
Ga0506816_7089_441_761	hypothetical protein	Hypo-rule applied
Ga0506816_7089_797_1138	hypothetical protein	Hypo-rule applied
Ga0506816_7089_1227_1661	hypothetical protein	Hypo-rule applied
Ga0506816_7089_1711_2025	phosphodiesterase/alkaline phosphatase D-like protein	COG3540
Ga0506816_7089_2202_2408	hypothetical protein	Hypo-rule applied
Ga0506816_7089_2405_2662	glycerol-3-phosphate dehydrogenase	COG0578
Ga0506816_7089_3125_3229	hypothetical protein	Hypo-rule applied
Ga0506816_7089_3207_3311	hypothetical protein	Hypo-rule applied
Ga0506816_7089_3226_3396	hypothetical protein	Hypo-rule applied
Ga0506816_7089_3477_3740	purine-nucleoside phosphorylase	KO:K03783
Ga0506816_7089_3740_4033	purine-nucleoside phosphorylase	KO:K03783
Ga0506816_7089_4118_4273	purine-nucleoside phosphorylase	KO:K03783
Ga0506816_7089_4313_4699	hypothetical protein	Hypo-rule applied
Ga0506816_7089_4648_5016	chlorite dismutase	KO:K09162
Ga0506816_7089_5258_5842	hypothetical protein	Hypo-rule applied
Ga0506816_7089_6270_6395	hypothetical protein	Hypo-rule applied
Ga0506816_7089_6635_7348	hypothetical protein	Hypo-rule applied
Ga0506816_7089_7712_8116	hypothetical protein	Hypo-rule applied
Ga0506816_7089_8113_8616	glucosamine-6-phosphate deaminase	KO:K02564
Ga0506816_7089_8718_9002	hypothetical protein	Hypo-rule applied
Ga0506816_7089_9179_9547	hypothetical protein	Hypo-rule applied
Ga0506816_7089_9806_10045	hypothetical protein	Hypo-rule applied
Ga0506816_7089_10596_11054	hypothetical protein	Hypo-rule applied
Ga0506816_7089_10981_11163	hypothetical protein	Hypo-rule applied
Ga0506816_7089_11101_11217	hypothetical protein	Hypo-rule applied
Ga0506816_7089_11274_11576	hypothetical protein	Hypo-rule applied
Ga0506816_7089_11766_13139	hypothetical protein	Hypo-rule applied
Ga0506816_7089_13407_13673	hypothetical protein	Hypo-rule applied
Ga0506816_7089_13786_14214	translation initiation factor IF-3	KO:K02520
Ga0506816_7089_14562_14828	peptide methionine sulfoxide reductase MsrB	COG0229
Ga0506816_7089_14924_15391	hypothetical protein	Hypo-rule applied
Ga0506816_7090_3_638	hypothetical protein	Hypo-rule applied
Ga0506816_7090_582_773	copper oxidase (laccase) domain-containing protein	COG1496
Ga0506816_7090_864_1214	hypothetical protein	Hypo-rule applied
Ga0506816_7090_1270_3405	hypothetical protein	Hypo-rule applied
Ga0506816_7090_3404_3595	hypothetical protein	Hypo-rule applied
Ga0506816_7090_4460_4594	hypothetical protein	Hypo-rule applied
Ga0506816_7090_4661_4996	hypothetical protein	Hypo-rule applied
Ga0506816_7090_4941_5504	hypothetical protein	Hypo-rule applied
Ga0506816_7090_5485_5934	hypothetical protein	Hypo-rule applied
Ga0506816_7090_6126_6773	acetolactate synthase-1/2/3 large subunit	KO:K01652
Ga0506816_7090_7118_7786	hypothetical protein	Hypo-rule applied
Ga0506816_7090_7404_7493	acetolactate synthase-1/2/3 large subunit	KO:K01652
Ga0506816_7090_8200_8811	ferrochelatase	KO:K01772
Ga0506816_7090_8857_9093	ferrochelatase	KO:K01772
Ga0506816_7090_9146_9385	ferrochelatase	KO:K01772
Ga0506816_7090_10338_10733	integrase	COG0582
Ga0506816_7090_11984_12346	uridylate kinase	KO:K09903
Ga0506816_7090_12587_13099	ribosome recycling factor	KO:K02838
Ga0506816_7091_5_289	hypothetical protein	Hypo-rule applied
Ga0506816_7091_338_877	hypothetical protein	Hypo-rule applied
Ga0506816_7091_882_1160	DNA polymerase-4	KO:K02346
Ga0506816_7091_1144_1509	DNA polymerase-4	KO:K02346
Ga0506816_7091_1475_1930	hypothetical protein	Hypo-rule applied
Ga0506816_7091_2714_2968	myo-inositol-1(or 4)-monophosphatase	KO:K01092
Ga0506816_7091_2959_3144	hypothetical protein	Hypo-rule applied
Ga0506816_7091_3698_4066	mRNA degradation ribonuclease J1/J2	COG0595
Ga0506816_7091_4063_4605	predicted metal-dependent RNase	COG1782
Ga0506816_7091_4608_4958	Cft2 family RNA processing exonuclease	COG1236
Ga0506816_7091_4955_5203	hypothetical protein	Hypo-rule applied
Ga0506816_7091_5351_5737	ApaG protein	KO:K06195
Ga0506816_7091_5977_6120	phosphoribosylaminoimidazolecarboxamide formyltransferase/IMP cyclohydrolase	KO:K00602
Ga0506816_7091_6430_6627	phosphoribosylaminoimidazolecarboxamide formyltransferase/IMP cyclohydrolase	KO:K00602
Ga0506816_7091_6964_7245	phosphoribosylaminoimidazolecarboxamide formyltransferase/IMP cyclohydrolase	KO:K00602
Ga0506816_7091_7257_7436	hypothetical protein	Hypo-rule applied
Ga0506816_7091_7859_8680	hypothetical protein	Hypo-rule applied
Ga0506816_7091_8683_8814	hypothetical protein	Hypo-rule applied
Ga0506816_7091_9034_9258	hypothetical protein	Hypo-rule applied
Ga0506816_7091_9408_9629	hypothetical protein	Hypo-rule applied
Ga0506816_7092_2_493	hypothetical protein	Hypo-rule applied
Ga0506816_7092_474_641	hypothetical protein	Hypo-rule applied
Ga0506816_7092_662_1045	hypothetical protein	Hypo-rule applied
Ga0506816_7092_1008_1580	hypothetical protein	Hypo-rule applied
Ga0506816_7092_1790_2482	hypothetical protein	Hypo-rule applied
Ga0506816_7092_2578_3012	hypothetical protein	Hypo-rule applied
Ga0506816_7092_3049_3333	hypothetical protein	Hypo-rule applied
Ga0506816_7092_3299_3742	hypothetical protein	Hypo-rule applied
Ga0506816_7092_3724_4278	hypothetical protein	Hypo-rule applied
Ga0506816_7092_4351_5415	hypothetical protein	Hypo-rule applied
Ga0506816_7092_5610_6224	hypothetical protein	Hypo-rule applied
Ga0506816_7092_6376_6639	hypothetical protein	Hypo-rule applied
Ga0506816_7092_6834_7190	hypothetical protein	Hypo-rule applied
Ga0506816_7092_7214_7831	hypothetical protein	Hypo-rule applied
Ga0506816_7092_8188_9561	CheY-like chemotaxis protein	COG0784
Ga0506816_7092_9605_9790	signal transduction histidine kinase	COG0642
Ga0506816_7092_9774_10397	hypothetical protein	Hypo-rule applied
Ga0506816_7092_10339_10611	ligand-binding sensor domain-containing protein	COG3292
Ga0506816_7092_10598_10858	hypothetical protein	Hypo-rule applied
Ga0506816_7092_10930_11454	hypothetical protein	Hypo-rule applied
Ga0506816_7092_11417_12184	hypothetical protein	Hypo-rule applied
Ga0506816_7092_13267_16113	hypothetical protein	Hypo-rule applied
Ga0506816_7092_16152_16346	hypothetical protein	Hypo-rule applied
Ga0506816_7092_16410_16646	hypothetical protein	Hypo-rule applied
Ga0506816_7092_16537_17946	hypothetical protein	Hypo-rule applied
Ga0506816_7092_18301_18522	hypothetical protein	Hypo-rule applied
Ga0506816_7093_2_670	hypothetical protein	Hypo-rule applied
Ga0506816_7093_654_896	hypothetical protein	Hypo-rule applied
Ga0506816_7093_862_987	hypothetical protein	Hypo-rule applied
Ga0506816_7093_1056_1577	hypothetical protein	Hypo-rule applied
Ga0506816_7093_1688_1897	hypothetical protein	Hypo-rule applied
Ga0506816_7093_1884_2231	hypothetical protein	Hypo-rule applied
Ga0506816_7093_2173_2544	hypothetical protein	Hypo-rule applied
Ga0506816_7093_2681_2917	hypothetical protein	Hypo-rule applied
Ga0506816_7093_2911_3246	hypothetical protein	Hypo-rule applied
Ga0506816_7093_3157_3309	hypothetical protein	Hypo-rule applied
Ga0506816_7093_3266_3463	hypothetical protein	Hypo-rule applied
Ga0506816_7093_3736_4674	hypothetical protein	COG5515
Ga0506816_7093_4732_5715	hypothetical protein	Hypo-rule applied
Ga0506816_7093_5712_6350	hypothetical protein	Hypo-rule applied
Ga0506816_7093_6610_7320	hypothetical protein	Hypo-rule applied
Ga0506816_7093_7281_7949	ligand-binding sensor domain-containing protein	COG3292
Ga0506816_7093_7988_9508	signal transduction histidine kinase	COG0642
Ga0506816_7093_9565_10602	DNA-binding response OmpR family regulator	COG0745
Ga0506816_7093_10737_11165	hypothetical protein	Hypo-rule applied
Ga0506816_7094_3_206	hypothetical protein	Hypo-rule applied
Ga0506816_7094_267_839	hypothetical protein	Hypo-rule applied
Ga0506816_7094_885_1634	hypothetical protein	Hypo-rule applied
Ga0506816_7094_1839_2126	hypothetical protein	Hypo-rule applied
Ga0506816_7094_2177_2626	hypothetical protein	Hypo-rule applied
Ga0506816_7094_2619_2954	hypothetical protein	Hypo-rule applied
Ga0506816_7094_2959_3450	hypothetical protein	Hypo-rule applied
Ga0506816_7094_3477_3713	hypothetical protein	Hypo-rule applied
Ga0506816_7094_4033_4737	hypothetical protein	Hypo-rule applied
Ga0506816_7094_4691_5236	hypothetical protein	Hypo-rule applied
Ga0506816_7094_5639_5965	hypothetical protein	Hypo-rule applied
Ga0506816_7094_5910_6344	hypothetical protein	Hypo-rule applied
Ga0506816_7094_6458_6685	hypothetical protein	Hypo-rule applied
Ga0506816_7094_6693_6824	hypothetical protein	Hypo-rule applied
Ga0506816_7094_6920_7225	hypothetical protein	Hypo-rule applied
Ga0506816_7094_7227_7649	hypothetical protein	Hypo-rule applied
Ga0506816_7094_7934_8353	ligand-binding sensor domain-containing protein	COG3292
Ga0506816_7094_8307_8789	hypothetical protein	Hypo-rule applied
Ga0506816_7094_9018_10163	hypothetical protein	Hypo-rule applied
Ga0506816_7094_10304_10696	signal transduction histidine kinase	COG0642
Ga0506816_7094_11201_11302	hypothetical protein	Hypo-rule applied
Ga0506816_7094_11322_11453	DNA-binding response OmpR family regulator	COG0745
Ga0506816_7094_11431_11757	YesN/AraC family two-component response regulator	COG4753
Ga0506816_7094_11720_11875	AraC-like DNA-binding protein	COG2207
Ga0506816_7094_11913_13217	class 3 adenylate cyclase	COG2114
Ga0506816_7094_13643_13801	hypothetical protein	Hypo-rule applied
Ga0506816_7094_13887_14435	uncharacterized caspase-like protein	COG4249
Ga0506816_7094_14407_14646	hypothetical protein	Hypo-rule applied
Ga0506816_7094_14666_14854	hypothetical protein	COG4642
Ga0506816_7094_14919_15296	hypothetical protein	Hypo-rule applied
Ga0506816_7094_15360_15500	hypothetical protein	COG4642
Ga0506816_7094_15619_15732	hypothetical protein	Hypo-rule applied
Ga0506816_7094_15857_16336	hypothetical protein	Hypo-rule applied
Ga0506816_7094_16338_16787	hypothetical protein	Hypo-rule applied
Ga0506816_7094_16803_17264	aminocarboxymuconate-semialdehyde decarboxylase	KO:K03392
Ga0506816_7094_17261_17614	aminocarboxymuconate-semialdehyde decarboxylase	KO:K03392
Ga0506816_7094_17811_18008	hypothetical protein	Hypo-rule applied
Ga0506816_7094_17998_18312	subtilisin family serine protease	COG1404
Ga0506816_7094_18684_19493	subtilisin family serine protease	COG1404
Ga0506816_7094_19743_20591	4-hydroxy-tetrahydrodipicolinate synthase	KO:K01714
Ga0506816_7094_20734_21441	hypothetical protein	Hypo-rule applied
Ga0506816_7094_21588_22034	spore coat protein CotH	COG5337
Ga0506816_7094_21979_23085	hypothetical protein	Hypo-rule applied
Ga0506816_7094_23147_23779	hypothetical protein	Hypo-rule applied
Ga0506816_7094_23763_24410	hypothetical protein	Hypo-rule applied
Ga0506816_7094_24420_24803	D-arabinose 5-phosphate isomerase GutQ	COG0794
Ga0506816_7094_24800_25114	D-sedoheptulose 7-phosphate isomerase	KO:K03271
Ga0506816_7094_25126_25671	RimJ/RimL family protein N-acetyltransferase	COG1670
Ga0506816_7094_25654_25821	hypothetical protein	Hypo-rule applied
Ga0506816_7094_25818_26066	translation elongation factor EF-1alpha	COG5256
Ga0506816_7094_26467_26646	hypothetical protein	Hypo-rule applied
Ga0506816_7094_26790_27371	hypothetical protein	Hypo-rule applied
Ga0506816_7094_27409_27543	muramidase (phage lysozyme)	COG4678
Ga0506816_7094_27554_28585	hypothetical protein	Hypo-rule applied
Ga0506816_7094_28653_29021	hypothetical protein	Hypo-rule applied
Ga0506816_7094_29090_29197	hypothetical protein	Hypo-rule applied
Ga0506816_7094_29538_30203	hypothetical protein	Hypo-rule applied
Ga0506816_7094_30276_30410	hypothetical protein	Hypo-rule applied
Ga0506816_7094_30349_30843	uncharacterized protein (TIGR00730 family)	TIGR00730
Ga0506816_7094_30788_31309	hypothetical protein	Hypo-rule applied
Ga0506816_7094_31176_32372	D-alanyl-lipoteichoic acid acyltransferase DltB (MBOAT superfamily)	COG1696
Ga0506816_7094_32523_33023	hypothetical protein	Hypo-rule applied
Ga0506816_7094_33028_33864	hypothetical protein	Hypo-rule applied
Ga0506816_7094_33947_35752	GT2 family glycosyltransferase	COG1216
Ga0506816_7094_35906_36127	carbamoyl-phosphate synthase large subunit	KO:K01955
Ga0506816_7094_36133_36828	carbamoyl-phosphate synthase large subunit	KO:K01955
Ga0506816_7094_36958_37482	carbamoyl-phosphate synthase large subunit	KO:K01955
Ga0506816_7094_37517_37657	carbamoyl-phosphate synthase large subunit	KO:K01955
Ga0506816_7094_37638_38387	carbamoyl-phosphate synthase large subunit	KO:K01955
Ga0506816_7094_38384_38815	carbamoylphosphate synthase large subunit	COG0458
Ga0506816_7094_38979_39509	6-phosphogluconolactonase	KO:K07404
Ga0506816_7094_39614_40090	hypothetical protein	Hypo-rule applied
Ga0506816_7094_40814_41710	predicted outer membrane repeat protein	TIGR01376
Ga0506816_7094_42130_42765	hypothetical protein	Hypo-rule applied
Ga0506816_7094_42822_43442	hypothetical protein	Hypo-rule applied
Ga0506816_7094_44472_44627	hypothetical protein	Hypo-rule applied
Ga0506816_7094_44729_45190	hypothetical protein	Hypo-rule applied
Ga0506816_7094_45766_46230	hypothetical protein	Hypo-rule applied
Ga0506816_7094_46442_46582	hypothetical protein	Hypo-rule applied
Ga0506816_7095_1_492	hypothetical protein	Hypo-rule applied
Ga0506816_7095_968_1444	hypothetical protein	Hypo-rule applied
Ga0506816_7095_1757_2410	hypothetical protein	Hypo-rule applied
Ga0506816_7095_2523_2732	hypothetical protein	Hypo-rule applied
Ga0506816_7095_2665_2766	hypothetical protein	Hypo-rule applied
Ga0506816_7095_3071_3424	dihydrofolate synthase/folylpolyglutamate synthase	KO:K11754
Ga0506816_7095_3509_4363	acetyl-CoA carboxylase carboxyl transferase subunit beta	KO:K01963
Ga0506816_7095_4393_4494	hypothetical protein	Hypo-rule applied
Ga0506816_7096_1_159	hypothetical protein	Hypo-rule applied
Ga0506816_7096_199_402	hypothetical protein	Hypo-rule applied
Ga0506816_7096_544_2208	hypothetical protein	Hypo-rule applied
Ga0506816_7096_2183_2611	hypothetical protein	Hypo-rule applied
Ga0506816_7096_2526_2726	hypothetical protein	COG4835
Ga0506816_7096_2934_3182	hypothetical protein	Hypo-rule applied
Ga0506816_7096_3327_3527	hypothetical protein	Hypo-rule applied
Ga0506816_7096_3553_3936	hypothetical protein	Hypo-rule applied
Ga0506816_7096_4019_4336	hypothetical protein	Hypo-rule applied
Ga0506816_7096_4417_4914	hypothetical protein	Hypo-rule applied
Ga0506816_7096_5123_5383	hypothetical protein	Hypo-rule applied
Ga0506816_7096_5578_5751	hypothetical protein	Hypo-rule applied
Ga0506816_7096_6586_6801	hypothetical protein	Hypo-rule applied
Ga0506816_7096_6761_7192	hypothetical protein	Hypo-rule applied
Ga0506816_7096_7273_7776	hypothetical protein	Hypo-rule applied
Ga0506816_7096_7763_8041	hypothetical protein	Hypo-rule applied
Ga0506816_7097_83_238	hypothetical protein	Hypo-rule applied
Ga0506816_7097_212_610	hypothetical protein	Hypo-rule applied
Ga0506816_7097_607_1095	hypothetical protein	Hypo-rule applied
Ga0506816_7097_1466_1705	hypothetical protein	Hypo-rule applied
Ga0506816_7097_2018_2764	hypothetical protein	Hypo-rule applied
Ga0506816_7097_3512_4309	hypothetical protein	Hypo-rule applied
Ga0506816_7098_9_635	hypothetical protein	Hypo-rule applied
Ga0506816_7098_874_1260	hypothetical protein	Hypo-rule applied
Ga0506816_7098_1803_2063	hypothetical protein	Hypo-rule applied
Ga0506816_7098_2138_2266	protein subunit release factor A	COG0216
Ga0506816_7098_2536_3198	DNA-binding transcriptional MerR regulator	COG0789
Ga0506816_7098_3292_3639	hypothetical protein	Hypo-rule applied
Ga0506816_7098_3936_4379	hypothetical protein	Hypo-rule applied
Ga0506816_7098_4464_4760	hypothetical protein	Hypo-rule applied
Ga0506816_7098_4776_5048	hypothetical protein	Hypo-rule applied
Ga0506816_7098_4986_5399	hypothetical protein	Hypo-rule applied
Ga0506816_7098_5375_6313	hypothetical protein	Hypo-rule applied
Ga0506816_7098_6578_6892	hypothetical protein	Hypo-rule applied
Ga0506816_7098_7607_8056	hypothetical protein	Hypo-rule applied
Ga0506816_7098_8457_8690	hypothetical protein	Hypo-rule applied
Ga0506816_7098_8784_9356	hypothetical protein	Hypo-rule applied
Ga0506816_7098_9316_10491	hypothetical protein	Hypo-rule applied
Ga0506816_7098_10415_10789	hypothetical protein	Hypo-rule applied
Ga0506816_7098_10900_11031	hypothetical protein	Hypo-rule applied
Ga0506816_7098_11178_11708	hypothetical protein	Hypo-rule applied
Ga0506816_7098_13531_13704	hypothetical protein	Hypo-rule applied
Ga0506816_7098_14045_14320	serine/threonine-protein phosphatase 6 regulatory ankyrin repeat subunit B	KO:K15503
Ga0506816_7098_14317_15984	serine/threonine-protein phosphatase 6 regulatory ankyrin repeat subunit B	KO:K15503
Ga0506816_7098_16102_16419	hypothetical protein	Hypo-rule applied
Ga0506816_7098_16867_17283	hypothetical protein	Hypo-rule applied
Ga0506816_7098_18340_19344	uncharacterized protein with NAD-binding domain and iron-sulfur cluster	COG3349
Ga0506816_7098_19454_20185	hypothetical protein	Hypo-rule applied
Ga0506816_7098_20872_21132	hypothetical protein	Hypo-rule applied
Ga0506816_7098_21256_21444	hypothetical protein	Hypo-rule applied
Ga0506816_7099_2_256	hypothetical protein	Hypo-rule applied
Ga0506816_7099_253_552	hypothetical protein	Hypo-rule applied
Ga0506816_7099_588_863	hypothetical protein	Hypo-rule applied
Ga0506816_7100_1_1302	hypothetical protein	Hypo-rule applied
Ga0506816_7100_1396_2625	hypothetical protein	Hypo-rule applied
Ga0506816_7100_2763_3563	hypothetical protein	Hypo-rule applied
Ga0506816_7100_3473_4459	hypothetical protein	Hypo-rule applied
Ga0506816_7100_4501_5058	hypothetical protein	Hypo-rule applied
Ga0506816_7100_5065_5466	hypothetical protein	Hypo-rule applied
Ga0506816_7100_5553_6242	hypothetical protein	Hypo-rule applied
Ga0506816_7100_6636_6785	hypothetical protein	Hypo-rule applied
Ga0506816_7100_6869_7000	hypothetical protein	Hypo-rule applied
Ga0506816_7100_7026_7187	hypothetical protein	Hypo-rule applied
Ga0506816_7100_7230_7625	hypothetical protein	Hypo-rule applied
Ga0506816_7100_7727_7993	hypothetical protein	Hypo-rule applied
Ga0506816_7100_8460_8732	hypothetical protein	Hypo-rule applied
Ga0506816_7100_8781_9035	hypothetical protein	Hypo-rule applied
Ga0506816_7100_10397_10633	ankyrin repeat protein	COG0666
Ga0506816_7100_10623_10970	ankyrin repeat protein	COG0666
Ga0506816_7100_10925_11278	hypothetical protein	Hypo-rule applied
Ga0506816_7100_11262_11675	ankyrin repeat protein	COG0666
Ga0506816_7100_11717_11899	hypothetical protein	Hypo-rule applied
Ga0506816_7100_12662_13021	hypothetical protein	Hypo-rule applied
Ga0506816_7100_13202_13519	hypothetical protein	Hypo-rule applied
Ga0506816_7100_13480_13992	hypothetical protein	COG3492
Ga0506816_7100_14021_14158	hypothetical protein	Hypo-rule applied
Ga0506816_7100_14155_14403	hypothetical protein	Hypo-rule applied
Ga0506816_7100_14644_14871	hypothetical protein	Hypo-rule applied
Ga0506816_7100_15128_15523	hypothetical protein	Hypo-rule applied
Ga0506816_7101_548_679	hypothetical protein	Hypo-rule applied
Ga0506816_7101_1685_2197	hypothetical protein	Hypo-rule applied
Ga0506816_7101_2642_3013	thiamine monophosphate synthase	COG0352
Ga0506816_7101_3045_3278	hypothetical protein	Hypo-rule applied
Ga0506816_7101_3275_3469	hypothetical protein	Hypo-rule applied
Ga0506816_7101_4242_4967	hypothetical protein	Hypo-rule applied
Ga0506816_7101_5004_5342	hypothetical protein	Hypo-rule applied
Ga0506816_7101_5481_5711	hypothetical protein	Hypo-rule applied
Ga0506816_7101_5956_6126	hypothetical protein	Hypo-rule applied
Ga0506816_7101_6194_7585	hypothetical protein	Hypo-rule applied
Ga0506816_7101_7842_8153	hypothetical protein	Hypo-rule applied
Ga0506816_7101_8114_8428	hypothetical protein	Hypo-rule applied
Ga0506816_7101_8403_9407	hypothetical protein	Hypo-rule applied
Ga0506816_7101_11325_11528	hypothetical protein	Hypo-rule applied
Ga0506816_7101_11617_11904	hypothetical protein	Hypo-rule applied
Ga0506816_7101_11906_12793	hypothetical protein	Hypo-rule applied
Ga0506816_7102_133_453	hypothetical protein	Hypo-rule applied
Ga0506816_7102_701_1204	hypothetical protein	Hypo-rule applied
Ga0506816_7102_1609_2208	hypothetical protein	Hypo-rule applied
Ga0506816_7102_2259_2567	hypothetical protein	Hypo-rule applied
Ga0506816_7102_2600_2965	hypothetical protein	Hypo-rule applied
Ga0506816_7102_2936_3268	hypothetical protein	Hypo-rule applied
Ga0506816_7102_3265_3819	hydroxylysine kinase	KO:K18201
Ga0506816_7102_3799_3951	hypothetical protein	Hypo-rule applied
Ga0506816_7102_4428_4574	hypothetical protein	Hypo-rule applied
Ga0506816_7102_4593_4856	hypothetical protein	Hypo-rule applied
Ga0506816_7102_5001_5162	hypothetical protein	Hypo-rule applied
Ga0506816_7102_5399_5542	ribosomal protein L12E/L44/L45/RPP1/RPP2	COG2058
Ga0506816_7102_5747_5962	hypothetical protein	Hypo-rule applied
Ga0506816_7102_5946_6134	hypothetical protein	Hypo-rule applied
Ga0506816_7102_6119_6634	hypothetical protein	Hypo-rule applied
Ga0506816_7102_6937_7062	GTP-binding protein LepA	KO:K03596
Ga0506816_7102_7253_7405	hypothetical protein	Hypo-rule applied
Ga0506816_7102_7543_7875	hypothetical protein	Hypo-rule applied
Ga0506816_7102_7872_8054	translation elongation factor EF-4	COG0481
Ga0506816_7102_8137_8409	hypothetical protein	Hypo-rule applied
Ga0506816_7102_8833_9033	hypothetical protein	Hypo-rule applied
Ga0506816_7102_9112_9327	hypothetical protein	Hypo-rule applied
Ga0506816_7102_9389_9514	hypothetical protein	Hypo-rule applied
Ga0506816_7102_9581_9967	hypothetical protein	Hypo-rule applied
Ga0506816_7102_10267_10461	translation elongation factor EF-4	COG0481
Ga0506816_7102_10421_10852	translation elongation factor EF-4	COG0481
Ga0506816_7102_10799_11068	hypothetical protein	Hypo-rule applied
Ga0506816_7102_11049_11411	hypothetical protein	Hypo-rule applied
Ga0506816_7102_11399_11500	hypothetical protein	Hypo-rule applied
Ga0506816_7102_11600_11890	hypothetical protein	Hypo-rule applied
Ga0506816_7102_11909_12268	hypothetical protein	Hypo-rule applied
Ga0506816_7102_12896_13240	hypothetical protein	Hypo-rule applied
Ga0506816_7102_13249_13494	hypothetical protein	Hypo-rule applied
Ga0506816_7102_13579_13725	hypothetical protein	Hypo-rule applied
Ga0506816_7102_14316_14516	hypothetical protein	Hypo-rule applied
Ga0506816_7102_14518_14838	hypothetical protein	Hypo-rule applied
Ga0506816_7102_14771_15205	hypothetical protein	Hypo-rule applied
Ga0506816_7102_15329_16129	hypothetical protein	Hypo-rule applied
Ga0506816_7102_16529_17011	hypothetical protein	Hypo-rule applied
Ga0506816_7102_16944_17285	hypothetical protein	Hypo-rule applied
Ga0506816_7102_17934_18194	hypothetical protein	Hypo-rule applied
Ga0506816_7102_18172_18291	hypothetical protein	Hypo-rule applied
Ga0506816_7102_18369_18956	hypothetical protein	Hypo-rule applied
Ga0506816_7102_19631_20176	uncharacterized protein (DUF111 family)	COG1641
Ga0506816_7102_20182_20394	hypothetical protein	Hypo-rule applied
Ga0506816_7102_21717_22106	biopolymer transport protein ExbB/TolQ	COG0811
Ga0506816_7102_22267_22473	hypothetical protein	Hypo-rule applied
Ga0506816_7102_22607_22957	hypothetical protein	Hypo-rule applied
Ga0506816_7102_23065_23472	hypothetical protein	Hypo-rule applied
Ga0506816_7102_24393_24542	ATP-dependent protease HslVU (ClpYQ) peptidase subunit	COG5405
Ga0506816_7102_25851_26246	hypothetical protein	Hypo-rule applied
Ga0506816_7102_26181_26522	hypothetical protein	Hypo-rule applied
Ga0506816_7102_26483_26788	hypothetical protein	Hypo-rule applied
Ga0506816_7102_29265_29399	hypothetical protein	Hypo-rule applied
Ga0506816_7102_29497_29874	hypothetical protein	Hypo-rule applied
Ga0506816_7102_30219_30683	hypothetical protein	Hypo-rule applied
Ga0506816_7102_30834_31886	hypothetical protein	Hypo-rule applied
Ga0506816_7102_32035_32616	hypothetical protein	Hypo-rule applied
Ga0506816_7102_32983_33252	hypothetical protein	Hypo-rule applied
Ga0506816_7102_34368_34502	hypothetical protein	Hypo-rule applied
Ga0506816_7102_35004_35342	hypothetical protein	Hypo-rule applied
Ga0506816_7102_35317_36306	hypothetical protein	Hypo-rule applied
Ga0506816_7102_36369_37928	hypothetical protein	Hypo-rule applied
Ga0506816_7103_941_1237	uncharacterized protein YlxW (UPF0749 family)	COG3879
Ga0506816_7103_1563_2468	hypothetical protein	Hypo-rule applied
Ga0506816_7103_2465_2572	hypothetical protein	Hypo-rule applied
Ga0506816_7103_3280_3891	hypothetical protein	Hypo-rule applied
Ga0506816_7103_3895_4473	hypothetical protein	Hypo-rule applied
Ga0506816_7103_4493_4768	hypothetical protein	Hypo-rule applied
Ga0506816_7103_5483_5908	hypothetical protein	Hypo-rule applied
Ga0506816_7103_6089_6409	hypothetical protein	Hypo-rule applied
Ga0506816_7105_160_804	hypothetical protein	Hypo-rule applied
Ga0506816_7105_727_822	hypothetical protein	Hypo-rule applied
Ga0506816_7106_321_545	hypothetical protein	Hypo-rule applied
Ga0506816_7106_645_827	hypothetical protein	Hypo-rule applied
Ga0506816_7106_745_918	hypothetical protein	Hypo-rule applied
Ga0506816_7106_1224_1331	hypothetical protein	Hypo-rule applied
Ga0506816_7106_1369_1587	hypothetical protein	Hypo-rule applied
Ga0506816_7106_1531_1608	hypothetical protein	Hypo-rule applied
Ga0506816_7106_1605_1700	hypothetical protein	Hypo-rule applied
Ga0506816_7106_1685_1864	hypothetical protein	Hypo-rule applied
Ga0506816_7106_1925_2527	hypothetical protein	Hypo-rule applied
Ga0506816_7106_2563_2700	hypothetical protein	Hypo-rule applied
Ga0506816_7106_2637_3014	hypothetical protein	Hypo-rule applied
Ga0506816_7106_3098_4087	hypothetical protein	Hypo-rule applied
Ga0506816_7106_4248_4529	hypothetical protein	Hypo-rule applied
Ga0506816_7106_4714_5379	DNA repair protein RadD	KO:K19789
Ga0506816_7106_5426_5887	hypothetical protein	Hypo-rule applied
Ga0506816_7106_5801_6412	hypothetical protein	Hypo-rule applied
Ga0506816_7106_6430_6807	predicted phosphodiesterase	COG0622
Ga0506816_7106_6914_7009	hypothetical protein	Hypo-rule applied
Ga0506816_7106_6971_7114	hypothetical protein	Hypo-rule applied
Ga0506816_7106_7175_7315	hypothetical protein	Hypo-rule applied
Ga0506816_7106_7348_7557	hypothetical protein	Hypo-rule applied
Ga0506816_7106_7570_7701	hypothetical protein	Hypo-rule applied
Ga0506816_7106_7768_7989	hypothetical protein	Hypo-rule applied
Ga0506816_7106_8227_8700	hypothetical protein	Hypo-rule applied
Ga0506816_7106_8898_9002	hypothetical protein	Hypo-rule applied
Ga0506816_7106_9230_9457	hypothetical protein	Hypo-rule applied
Ga0506816_7106_9911_10666	hypothetical protein	Hypo-rule applied
Ga0506816_7106_10828_10938	hypothetical protein	Hypo-rule applied
Ga0506816_7106_10908_11291	hypothetical protein	Hypo-rule applied
Ga0506816_7106_11254_11709	hypothetical protein	Hypo-rule applied
Ga0506816_7106_11847_12179	hypothetical protein	Hypo-rule applied
Ga0506816_7106_12163_12360	tryptophan synthase alpha subunit	COG0159
Ga0506816_7106_12357_12782	hypothetical protein	Hypo-rule applied
Ga0506816_7106_12717_12860	hypothetical protein	Hypo-rule applied
Ga0506816_7106_13291_13629	hypothetical protein	Hypo-rule applied
Ga0506816_7106_13626_14144	hypothetical protein	Hypo-rule applied
Ga0506816_7106_14138_14353	hypothetical protein	Hypo-rule applied
Ga0506816_7106_14346_14642	hypothetical protein	Hypo-rule applied
Ga0506816_7106_14639_15352	hypothetical protein	Hypo-rule applied
Ga0506816_7106_15455_15703	hypothetical protein	Hypo-rule applied
Ga0506816_7106_15806_16306	hypothetical protein	Hypo-rule applied
Ga0506816_7106_16668_16910	hypothetical protein	Hypo-rule applied
Ga0506816_7106_16961_17203	hypothetical protein	Hypo-rule applied
Ga0506816_7106_17233_17296	Hammerhead ribozyme (type II)	ncRNA
Ga0506816_7106_17717_18001	hypothetical protein	Hypo-rule applied
Ga0506816_7106_18148_18417	hypothetical protein	Hypo-rule applied
Ga0506816_7106_19159_19461	hypothetical protein	Hypo-rule applied
Ga0506816_7106_19433_19726	hypothetical protein	Hypo-rule applied
Ga0506816_7106_19888_20646	hypothetical protein	Hypo-rule applied
Ga0506816_7106_21129_21302	hypothetical protein	Hypo-rule applied
Ga0506816_7106_21248_21799	hypothetical protein	Hypo-rule applied
Ga0506816_7106_21945_22094	hypothetical protein	Hypo-rule applied
Ga0506816_7106_22095_22448	hypothetical protein	Hypo-rule applied
Ga0506816_7106_22566_23153	hypothetical protein	Hypo-rule applied
Ga0506816_7106_23370_23747	hypothetical protein	Hypo-rule applied
Ga0506816_7106_23856_24011	hypothetical protein	Hypo-rule applied
Ga0506816_7106_24008_24739	hypothetical protein	Hypo-rule applied
Ga0506816_7106_24727_24990	hypothetical protein	Hypo-rule applied
Ga0506816_7106_25069_25872	hypothetical protein	Hypo-rule applied
Ga0506816_7106_26112_26282	predicted RecA/RadA family phage recombinase	COG5471
Ga0506816_7106_26312_26665	hypothetical protein	Hypo-rule applied
Ga0506816_7106_26672_26983	hypothetical protein	Hypo-rule applied
Ga0506816_7106_27800_28120	hypothetical protein	Hypo-rule applied
Ga0506816_7106_28196_28510	hypothetical protein	Hypo-rule applied
Ga0506816_7106_28507_28827	hypothetical protein	Hypo-rule applied
Ga0506816_7106_28960_29511	hypothetical protein	Hypo-rule applied
Ga0506816_7106_29475_29615	hypothetical protein	Hypo-rule applied
Ga0506816_7106_29637_30116	flagellar biogenesis protein FliO	COG3190
Ga0506816_7106_30138_30929	hypothetical protein	Hypo-rule applied
Ga0506816_7106_31340_31759	hypothetical protein	Hypo-rule applied
Ga0506816_7106_31762_32097	hypothetical protein	Hypo-rule applied
Ga0506816_7106_32029_32169	hypothetical protein	Hypo-rule applied
Ga0506816_7106_32431_32682	SLT domain-containing protein	COG3953
Ga0506816_7106_33367_33648	hypothetical protein	Hypo-rule applied
Ga0506816_7106_33589_33690	hypothetical protein	Hypo-rule applied
Ga0506816_7106_33976_34272	hypothetical protein	Hypo-rule applied
Ga0506816_7106_34286_34513	hypothetical protein	Hypo-rule applied
Ga0506816_7106_34984_35424	hypothetical protein	Hypo-rule applied
Ga0506816_7106_35797_36063	hypothetical protein	Hypo-rule applied
Ga0506816_7106_36139_36363	hypothetical protein	Hypo-rule applied
Ga0506816_7106_36459_36779	glycosyltransferase involved in cell wall biosynthesis	COG0438
Ga0506816_7106_36939_37232	hypothetical protein	Hypo-rule applied
Ga0506816_7106_37547_37663	hypothetical protein	Hypo-rule applied
Ga0506816_7106_38062_38466	hypothetical protein	Hypo-rule applied
Ga0506816_7106_38773_39618	hypothetical protein	Hypo-rule applied
Ga0506816_7106_39775_39990	hypothetical protein	Hypo-rule applied
Ga0506816_7106_40084_40311	hypothetical protein	Hypo-rule applied
Ga0506816_7106_40490_40618	hypothetical protein	Hypo-rule applied
Ga0506816_7106_40615_40743	hypothetical protein	Hypo-rule applied
Ga0506816_7106_40698_41195	hypothetical protein	Hypo-rule applied
Ga0506816_7106_41116_41826	hypothetical protein	Hypo-rule applied
Ga0506816_7106_42006_42212	hypothetical protein	Hypo-rule applied
Ga0506816_7106_42223_42795	hypothetical protein	Hypo-rule applied
Ga0506816_7106_43354_43512	uncharacterized protein (DUF433 family)	COG2442
Ga0506816_7106_43748_44047	hypothetical protein	Hypo-rule applied
Ga0506816_7106_44098_44496	hypothetical protein	Hypo-rule applied
Ga0506816_7106_44711_44830	hypothetical protein	Hypo-rule applied
Ga0506816_7106_44839_45474	outer membrane biosynthesis protein TonB	COG0810
Ga0506816_7106_45889_46125	hypothetical protein	Hypo-rule applied
Ga0506816_7106_46181_46441	hypothetical protein	Hypo-rule applied
Ga0506816_7106_46655_46804	hypothetical protein	Hypo-rule applied
Ga0506816_7106_46821_47411	prepilin-type N-terminal cleavage/methylation domain-containing protein	TIGR02532
Ga0506816_7106_47780_47875	hypothetical protein	Hypo-rule applied
Ga0506816_7106_47918_48424	hypothetical protein	Hypo-rule applied
Ga0506816_7106_48575_48736	ethanolamine ammonia-lyase large subunit	KO:K03735
Ga0506816_7106_48756_49142	ethanolamine ammonia-lyase large subunit	COG4303
Ga0506816_7106_49396_49656	hypothetical protein	Hypo-rule applied
Ga0506816_7106_50989_51162	hypothetical protein	Hypo-rule applied
Ga0506816_7106_51452_51568	hypothetical protein	Hypo-rule applied
Ga0506816_7106_51568_51675	hypothetical protein	Hypo-rule applied
Ga0506816_7106_52531_52704	hypothetical protein	Hypo-rule applied
Ga0506816_7106_52847_52960	hypothetical protein	Hypo-rule applied
Ga0506816_7106_53574_53690	hypothetical protein	Hypo-rule applied
Ga0506816_7106_53646_53888	hypothetical protein	Hypo-rule applied
Ga0506816_7106_54038_54439	hypothetical protein	Hypo-rule applied
Ga0506816_7106_54953_55180	hypothetical protein	Hypo-rule applied
Ga0506816_7106_56585_56845	hypothetical protein	Hypo-rule applied
Ga0506816_7106_56821_56982	hypothetical protein	Hypo-rule applied
Ga0506816_7106_57596_58678	Ran GTPase-activating protein (RanGAP) involved in mRNA processing and transport	COG5238
Ga0506816_7106_58862_59029	hypothetical protein	Hypo-rule applied
Ga0506816_7106_59232_59348	hypothetical protein	Hypo-rule applied
Ga0506816_7106_60708_61898	hypothetical protein	Hypo-rule applied
Ga0506816_7106_62022_62462	hypothetical protein	Hypo-rule applied
Ga0506816_7106_62673_62852	hypothetical protein	Hypo-rule applied
Ga0506816_7106_62851_62964	hypothetical protein	Hypo-rule applied
Ga0506816_7106_64220_65878	hypothetical protein	Hypo-rule applied
Ga0506816_7106_65850_66230	alpha-ketoglutarate-dependent taurine dioxygenase	COG2175
Ga0506816_7106_66318_67841	hypothetical protein	Hypo-rule applied
Ga0506816_7106_68350_69546	hypothetical protein	Hypo-rule applied
Ga0506816_7106_69546_69869	hypothetical protein	Hypo-rule applied
Ga0506816_7106_69788_72172	hypothetical protein	Hypo-rule applied
Ga0506816_7106_72446_72634	hypothetical protein	Hypo-rule applied
Ga0506816_7106_73843_75054	hypothetical protein	Hypo-rule applied
Ga0506816_7107_3_815	hypothetical protein	Hypo-rule applied
Ga0506816_7108_15_968	hypothetical protein	Hypo-rule applied
Ga0506816_7109_19_513	photosystem II P680 reaction center D2 protein	KO:K02706
Ga0506816_7109_642_1589	photosystem II CP43 chlorophyll apoprotein	KO:K02705
Ga0506816_7109_1529_1885	photosystem II CP43 chlorophyll apoprotein	KO:K02705
Ga0506816_7109_2130_2342	hypothetical protein	Hypo-rule applied
Ga0506816_7109_2620_2736	hypothetical protein	Hypo-rule applied
Ga0506816_7109_2815_2988	hypothetical protein	Hypo-rule applied
Ga0506816_7109_3147_3332	septum formation protein	KO:K06287
Ga0506816_7109_3438_3959	hypothetical protein	Hypo-rule applied
Ga0506816_7109_3881_4000	hypothetical protein	Hypo-rule applied
Ga0506816_7109_4064_4177	hypothetical protein	Hypo-rule applied
Ga0506816_7109_4932_5279	adenosylcobyric acid synthase	KO:K02232
Ga0506816_7110_3_212	hypothetical protein	Hypo-rule applied
Ga0506816_7110_255_725	hypothetical protein	Hypo-rule applied
Ga0506816_7110_806_955	hypothetical protein	Hypo-rule applied
Ga0506816_7110_1147_1419	hypothetical protein	Hypo-rule applied
Ga0506816_7110_1620_1922	hypothetical protein	Hypo-rule applied
Ga0506816_7110_2214_2423	hypothetical protein	Hypo-rule applied
Ga0506816_7110_2423_2875	hypothetical protein	Hypo-rule applied
Ga0506816_7110_2875_3102	hypothetical protein	Hypo-rule applied
Ga0506816_7110_3403_3846	hypothetical protein	Hypo-rule applied
Ga0506816_7110_3803_4219	hypothetical protein	Hypo-rule applied
Ga0506816_7110_4367_4591	calcyclin binding protein	KO:K04507
Ga0506816_7110_4841_5008	hypothetical protein	Hypo-rule applied
Ga0506816_7110_4965_5123	hypothetical protein	Hypo-rule applied
Ga0506816_7110_5125_5274	hypothetical protein	Hypo-rule applied
Ga0506816_7110_5323_5499	hypothetical protein	Hypo-rule applied
Ga0506816_7110_5612_5773	hypothetical protein	Hypo-rule applied
Ga0506816_7110_5773_6438	adrenodoxin-NADP+ reductase	KO:K18914
Ga0506816_7110_6435_6863	adrenodoxin-NADP+ reductase	KO:K18914
Ga0506816_7110_6905_7033	2-polyprenyl-6-methoxyphenol hydroxylase-like FAD-dependent oxidoreductase	COG0654
Ga0506816_7110_7325_7771	hypothetical protein	Hypo-rule applied
Ga0506816_7110_7791_8165	hypothetical protein	Hypo-rule applied
Ga0506816_7110_8098_8436	hypothetical protein	Hypo-rule applied
Ga0506816_7110_8506_8691	hypothetical protein	Hypo-rule applied
Ga0506816_7110_8898_9104	hypothetical protein	Hypo-rule applied
Ga0506816_7110_9103_9588	hypothetical protein	Hypo-rule applied
Ga0506816_7110_11056_11256	hypothetical protein	Hypo-rule applied
Ga0506816_7110_11374_11859	hypothetical protein	Hypo-rule applied
Ga0506816_7110_12403_12588	hypothetical protein	Hypo-rule applied
Ga0506816_7110_12695_12826	hypothetical protein	Hypo-rule applied
Ga0506816_7111_80_727	hypothetical protein	Hypo-rule applied
Ga0506816_7111_774_1067	hypothetical protein	Hypo-rule applied
Ga0506816_7111_1042_1449	hypothetical protein	Hypo-rule applied
Ga0506816_7111_1659_1751	hypothetical protein	Hypo-rule applied
Ga0506816_7111_1738_2184	hypothetical protein	Hypo-rule applied
Ga0506816_7111_2467_2598	hypothetical protein	Hypo-rule applied
Ga0506816_7112_117_371	hypothetical protein	Hypo-rule applied
Ga0506816_7112_501_887	hypothetical protein	Hypo-rule applied
Ga0506816_7112_937_1536	hypothetical protein	Hypo-rule applied
Ga0506816_7112_1779_2081	hypothetical protein	Hypo-rule applied
Ga0506816_7112_2072_3007	hypothetical protein	Hypo-rule applied
Ga0506816_7112_3077_3478	single-strand DNA-binding protein	KO:K03111
Ga0506816_7112_3555_3797	hypothetical protein	Hypo-rule applied
Ga0506816_7112_3721_3861	hypothetical protein	Hypo-rule applied
Ga0506816_7112_3794_3925	hypothetical protein	Hypo-rule applied
Ga0506816_7112_3876_4067	hypothetical protein	Hypo-rule applied
Ga0506816_7112_4092_4520	hypothetical protein	Hypo-rule applied
Ga0506816_7112_4923_5039	hypothetical protein	Hypo-rule applied
Ga0506816_7112_4988_5191	hypothetical protein	Hypo-rule applied
Ga0506816_7112_5885_6283	hypothetical protein	Hypo-rule applied
Ga0506816_7112_6942_7529	hypothetical protein	Hypo-rule applied
Ga0506816_7112_7486_7821	hypothetical protein	Hypo-rule applied
Ga0506816_7112_8275_8532	tRNA1(Val) A37 N6-methylase TrmN6	COG4123
Ga0506816_7112_8564_8947	predicted SAM-dependent methyltransferase	COG4627
Ga0506816_7112_9292_9840	hypothetical protein	Hypo-rule applied
Ga0506816_7112_10619_11113	hypothetical protein	Hypo-rule applied
Ga0506816_7112_11213_11950	hypothetical protein	Hypo-rule applied
Ga0506816_7112_11893_12027	hypothetical protein	Hypo-rule applied
Ga0506816_7112_12100_12297	hypothetical protein	Hypo-rule applied
Ga0506816_7112_12630_13019	nucleotidyltransferase/DNA polymerase involved in DNA repair	COG0389
Ga0506816_7112_13303_13707	hypothetical protein	Hypo-rule applied
Ga0506816_7112_13721_14014	hypothetical protein	Hypo-rule applied
Ga0506816_7112_14023_14304	hypothetical protein	Hypo-rule applied
Ga0506816_7112_14301_14654	SpoVK/Ycf46/Vps4 family AAA+-type ATPase	COG0464
Ga0506816_7112_14678_15091	hypothetical protein	Hypo-rule applied
Ga0506816_7112_15105_15302	hypothetical protein	Hypo-rule applied
Ga0506816_7112_15336_15518	hypothetical protein	Hypo-rule applied
Ga0506816_7112_15555_16025	GTP cyclohydrolase II	COG0807
Ga0506816_7112_16031_16150	hypothetical protein	Hypo-rule applied
Ga0506816_7112_16279_16440	hypothetical protein	Hypo-rule applied
Ga0506816_7112_16722_16901	hypothetical protein	Hypo-rule applied
Ga0506816_7112_16914_17225	hypothetical protein	Hypo-rule applied
Ga0506816_7112_17547_18002	superfamily II DNA or RNA helicase	COG1061
Ga0506816_7112_18085_18327	hypothetical protein	Hypo-rule applied
Ga0506816_7112_18324_18893	superfamily II DNA or RNA helicase	COG1061
Ga0506816_7112_18927_19043	hypothetical protein	Hypo-rule applied
Ga0506816_7112_19594_20052	hypothetical protein	Hypo-rule applied
Ga0506816_7112_20112_20438	hypothetical protein	Hypo-rule applied
Ga0506816_7112_20429_20539	hypothetical protein	Hypo-rule applied
Ga0506816_7112_20585_21358	ElaB/YqjD/DUF883 family membrane-anchored ribosome-binding protein	COG4575
Ga0506816_7112_22025_22186	hypothetical protein	Hypo-rule applied
Ga0506816_7112_22871_23065	hypothetical protein	Hypo-rule applied
Ga0506816_7112_23266_23379	hypothetical protein	Hypo-rule applied
Ga0506816_7112_23455_23595	hypothetical protein	Hypo-rule applied
Ga0506816_7113_2005_2193	hypothetical protein	Hypo-rule applied
Ga0506816_7113_2138_2878	hypothetical protein	Hypo-rule applied
Ga0506816_7113_3088_5052	translation initiation factor 2-alpha kinase 4	KO:K16196
Ga0506816_7113_5733_6158	hypothetical protein	Hypo-rule applied
Ga0506816_7113_6135_6218	hypothetical protein	Hypo-rule applied
Ga0506816_7113_6261_6343	tRNA_Leu_CAG	tRNA
Ga0506816_7113_6584_7168	hypothetical protein	Hypo-rule applied
Ga0506816_7113_7220_7504	hypothetical protein	Hypo-rule applied
Ga0506816_7113_7559_7903	hypothetical protein	Hypo-rule applied
Ga0506816_7113_7997_8269	hypothetical protein	Hypo-rule applied
Ga0506816_7113_8561_8725	hypothetical protein	Hypo-rule applied
Ga0506816_7114_458_535	hypothetical protein	Hypo-rule applied
Ga0506816_7114_490_702	hypothetical protein	Hypo-rule applied
Ga0506816_7114_701_1084	hypothetical protein	Hypo-rule applied
Ga0506816_7114_1093_1335	hypothetical protein	Hypo-rule applied
Ga0506816_7114_1295_1729	uncharacterized protein YjaZ	COG5504
Ga0506816_7114_1799_2092	hypothetical protein	Hypo-rule applied
Ga0506816_7114_2503_3030	hypothetical protein	Hypo-rule applied
Ga0506816_7114_3039_3155	hypothetical protein	Hypo-rule applied
Ga0506816_7114_3837_4655	purine-nucleoside phosphorylase	KO:K03783
Ga0506816_7114_4854_5078	hypothetical protein	Hypo-rule applied
Ga0506816_7114_5057_5338	hypothetical protein	Hypo-rule applied
Ga0506816_7114_5277_6074	hypothetical protein	Hypo-rule applied
Ga0506816_7114_6178_6444	hypothetical protein	Hypo-rule applied
Ga0506816_7114_6670_6762	hypothetical protein	Hypo-rule applied
Ga0506816_7114_6980_7081	hypothetical protein	Hypo-rule applied
Ga0506816_7114_7228_7440	hypothetical protein	Hypo-rule applied
Ga0506816_7114_7421_7630	hypothetical protein	Hypo-rule applied
Ga0506816_7114_8246_8626	hypothetical protein	Hypo-rule applied
Ga0506816_7114_8733_8948	hypothetical protein	Hypo-rule applied
Ga0506816_7114_8889_9218	hypothetical protein	Hypo-rule applied
Ga0506816_7114_9407_9541	hypothetical protein	Hypo-rule applied
Ga0506816_7114_9582_10049	hypothetical protein	Hypo-rule applied
Ga0506816_7114_10470_10610	hypothetical protein	Hypo-rule applied
Ga0506816_7114_10576_11118	serine/threonine protein kinase	COG0515
Ga0506816_7114_11100_11786	serine/threonine protein kinase	COG0515
Ga0506816_7114_11863_12033	hypothetical protein	Hypo-rule applied
Ga0506816_7114_11977_12099	hypothetical protein	Hypo-rule applied
Ga0506816_7114_12117_12248	hypothetical protein	Hypo-rule applied
Ga0506816_7114_12279_13817	probable aminopeptidase NPEPL1	KO:K09611
Ga0506816_7114_14121_14753	hypothetical protein	Hypo-rule applied
Ga0506816_7114_14701_16920	DNA helicase MCM8	KO:K10737
Ga0506816_7114_17161_19338	hypothetical protein	Hypo-rule applied
Ga0506816_7114_19340_20170	antiviral helicase SKI2	KO:K12599
Ga0506816_7114_20254_20538	hypothetical protein	Hypo-rule applied
Ga0506816_7114_20461_20604	hypothetical protein	Hypo-rule applied
Ga0506816_7114_20736_20861	hypothetical protein	Hypo-rule applied
Ga0506816_7114_21096_21428	antiviral helicase SKI2	KO:K12599
Ga0506816_7114_21425_21715	hypothetical protein	Hypo-rule applied
Ga0506816_7114_21720_21953	hypothetical protein	Hypo-rule applied
Ga0506816_7114_21916_22791	hypothetical protein	Hypo-rule applied
Ga0506816_7114_22909_23439	pentatricopeptide repeat protein	TIGR00756
Ga0506816_7114_23447_23695	hypothetical protein	Hypo-rule applied
Ga0506816_7114_23606_23953	hypothetical protein	Hypo-rule applied
Ga0506816_7114_24071_24295	hypothetical protein	Hypo-rule applied
Ga0506816_7114_24332_24508	hypothetical protein	Hypo-rule applied
Ga0506816_7114_24752_25003	hypothetical protein	Hypo-rule applied
Ga0506816_7114_25128_25271	hypothetical protein	Hypo-rule applied
Ga0506816_7114_25316_25693	hypothetical protein	Hypo-rule applied
Ga0506816_7114_25695_26438	hypothetical protein	Hypo-rule applied
Ga0506816_7114_26440_27135	hypothetical protein	Hypo-rule applied
Ga0506816_7114_27147_27509	lysosomal Pro-X carboxypeptidase	KO:K01285
Ga0506816_7114_27747_28577	hypothetical protein	Hypo-rule applied
Ga0506816_7114_28696_29034	hypothetical protein	Hypo-rule applied
Ga0506816_7114_29300_29509	hypothetical protein	Hypo-rule applied
Ga0506816_7114_29452_29733	hypothetical protein	Hypo-rule applied
Ga0506816_7114_29704_30195	hypothetical protein	Hypo-rule applied
Ga0506816_7114_30388_30648	hypothetical protein	Hypo-rule applied
Ga0506816_7114_30872_31213	hypothetical protein	Hypo-rule applied
Ga0506816_7114_31260_31664	hypothetical protein	Hypo-rule applied
Ga0506816_7115_22_924	hypothetical protein	Hypo-rule applied
Ga0506816_7115_1666_2034	hypothetical protein	Hypo-rule applied
Ga0506816_7115_2155_2535	hypothetical protein	Hypo-rule applied
Ga0506816_7115_2510_2641	hypothetical protein	Hypo-rule applied
Ga0506816_7115_2936_3052	hypothetical protein	Hypo-rule applied
Ga0506816_7115_3078_3209	hypothetical protein	Hypo-rule applied
Ga0506816_7115_3172_3459	hypothetical protein	Hypo-rule applied
Ga0506816_7116_3_167	hypothetical protein	Hypo-rule applied
Ga0506816_7116_126_392	hypothetical protein	Hypo-rule applied
Ga0506816_7116_449_595	hypothetical protein	Hypo-rule applied
Ga0506816_7116_921_1478	hypothetical protein	Hypo-rule applied
Ga0506816_7116_2851_3447	hypothetical protein	Hypo-rule applied
Ga0506816_7116_3483_3851	hypothetical protein	Hypo-rule applied
Ga0506816_7116_3848_4387	hypothetical protein	Hypo-rule applied
Ga0506816_7116_4434_4682	class 3 adenylate cyclase	COG2114
Ga0506816_7116_4666_4857	hypothetical protein	Hypo-rule applied
Ga0506816_7116_4884_5423	hypothetical protein	Hypo-rule applied
Ga0506816_7116_6024_6362	hypothetical protein	Hypo-rule applied
Ga0506816_7116_6384_6626	hypothetical protein	Hypo-rule applied

### Sheet: GDE_product_names
Ga0527911_00001_2_196	hypothetical protein	Hypo-rule applied
Ga0527911_00001_522_589	tRNA_Xxx	tRNA
Ga0527911_00001_1365_1664	hypothetical protein	Hypo-rule applied
Ga0527911_00001_1764_2048	hypothetical protein	Hypo-rule applied
Ga0527911_00001_2134_2334	hypothetical protein	Hypo-rule applied
Ga0527911_00002_187_339	2-keto-4-pentenoate hydratase/2-oxohepta-3-ene-1,7-dioic acid hydratase in catechol pathway	COG0179
Ga0527911_00002_425_700	hypothetical protein	Hypo-rule applied
Ga0527911_00002_1801_1986	hypothetical protein	Hypo-rule applied
Ga0527911_00002_2015_2155	hypothetical protein	Hypo-rule applied
Ga0527911_00003_1690_2010	dUTP pyrophosphatase	KO:K01520
Ga0527911_00003_2257_2496	retron-type reverse transcriptase	COG3344
Ga0527911_00003_2595_3281	retron-type reverse transcriptase	COG3344
Ga0527911_00003_3271_4209	hypothetical protein	Hypo-rule applied
Ga0527911_00003_4416_4925	hypothetical protein	Hypo-rule applied
Ga0527911_00003_4903_5037	hypothetical protein	Hypo-rule applied
Ga0527911_00003_5108_5284	hypothetical protein	Hypo-rule applied
Ga0527911_00003_5281_5427	hypothetical protein	Hypo-rule applied
Ga0527911_00003_5603_5692	tRNA_Ser_GCT	tRNA
Ga0527911_00003_6190_9710	23S ribosomal RNA	rRNA_23S
Ga0527911_00003_8049_8252	hypothetical protein	Hypo-rule applied
Ga0527911_00003_9216_9401	hypothetical protein	Hypo-rule applied
Ga0527911_00003_9531_9761	hypothetical protein	Hypo-rule applied
Ga0527911_00003_9882_9954	tRNA_Ala_TGC	tRNA
Ga0527911_00003_10095_10169	tRNA_Ile_GAT	tRNA
Ga0527911_00003_10392_12687	16S ribosomal RNA	rRNA_16S
Ga0527911_00003_11112_11345	hypothetical protein	Hypo-rule applied
Ga0527911_00003_13623_14096	hypothetical protein	Hypo-rule applied
Ga0527911_00003_14239_14343	hypothetical protein	Hypo-rule applied
Ga0527911_00003_14488_16956	hypothetical protein	Hypo-rule applied
Ga0527911_00003_17650_17898	hypothetical protein	Hypo-rule applied
Ga0527911_00003_17920_18111	hypothetical protein	Hypo-rule applied
Ga0527911_00003_18377_19276	hypothetical protein	Hypo-rule applied
Ga0527911_00003_19254_19937	hypothetical protein	Hypo-rule applied
Ga0527911_00003_20084_20509	hypothetical protein	Hypo-rule applied
Ga0527911_00003_20506_20721	hypothetical protein	Hypo-rule applied
Ga0527911_00003_20713_21048	photosystem II CP43 chlorophyll apoprotein	KO:K02705
Ga0527911_00003_21197_21427	hypothetical protein	Hypo-rule applied
Ga0527911_00003_21455_21616	hypothetical protein	Hypo-rule applied
Ga0527911_00003_22375_23070	group I intron endonuclease	TIGR01453
Ga0527911_00003_23301_23495	hypothetical protein	Hypo-rule applied
Ga0527911_00003_23897_24391	photosystem II CP43 chlorophyll apoprotein	KO:K02705
Ga0527911_00003_24655_24726	tRNA_His_GTG	tRNA
Ga0527911_00003_25444_25878	hypothetical protein	Hypo-rule applied
Ga0527911_00003_25936_26556	hypothetical protein	Hypo-rule applied
Ga0527911_00003_26553_26981	hypothetical protein	Hypo-rule applied
Ga0527911_00003_27009_27626	retron-type reverse transcriptase	COG3344
Ga0527911_00003_27647_27829	hypothetical protein	Hypo-rule applied
Ga0527911_00003_27966_28169	hypothetical protein	Hypo-rule applied
Ga0527911_00003_29854_30003	retron-type reverse transcriptase	COG3344
Ga0527911_00003_30016_30498	retron-type reverse transcriptase	COG3344
Ga0527911_00003_30735_31208	hypothetical protein	Hypo-rule applied
Ga0527911_00003_31303_31659	hypothetical protein	Hypo-rule applied
Ga0527911_00003_32508_32885	photosystem II P680 reaction center D1 protein	KO:K02703
Ga0527911_00003_33283_33540	hypothetical protein	Hypo-rule applied
Ga0527911_00003_34113_34286	photosystem II P680 reaction center D1 protein	KO:K02703
Ga0527911_00003_34372_35031	hypothetical protein	Hypo-rule applied
Ga0527911_00003_35550_35987	N12 class adenine-specific DNA methylase	COG4646
Ga0527911_00003_35965_36294	hypothetical protein	Hypo-rule applied
Ga0527911_00003_36426_36845	photosystem II P680 reaction center D1 protein	KO:K02703
Ga0527911_00003_37190_37375	hypothetical protein	Hypo-rule applied
Ga0527911_00003_38056_38298	ribosomal protein L20	TIGR01032
Ga0527911_00003_39918_41366	ribulose-bisphosphate carboxylase large chain	KO:K01601
Ga0527911_00003_41835_41916	tRNA_Tyr_GTA	tRNA
Ga0527911_00003_42282_42674	small subunit ribosomal protein S11	KO:K02948
Ga0527911_00003_43509_43649	photosystem II PsbK protein	KO:K02712
Ga0527911_00003_44527_44787	photosystem II PsbH protein	KO:K02709
Ga0527911_00003_44885_45019	PsbN protein	KO:K02715
Ga0527911_00003_46487_48082	photosystem II CP47 chlorophyll apoprotein	KO:K02704
Ga0527911_00003_48597_48926	translation initiation factor IF-1	KO:K02518
Ga0527911_00003_49832_50191	ribosomal protein S2	TIGR01011
Ga0527911_00003_50231_51946	hypothetical protein	Hypo-rule applied
Ga0527911_00003_51943_52686	predicted RNA-binding protein with TRAM domain	COG3269
Ga0527911_00003_53016_53087	tRNA_Asn_GTT	tRNA
Ga0527911_00003_54046_54405	photosystem I subunit 7	KO:K02691
Ga0527911_00003_54424_54497	tRNA_fMet_CAT	tRNA
Ga0527911_00003_55004_55204	hypothetical protein	Hypo-rule applied
Ga0527911_00003_55393_56565	hypothetical protein	Hypo-rule applied
Ga0527911_00003_57578_57763	hypothetical protein	Hypo-rule applied
Ga0527911_00003_57753_58184	hypothetical protein	Hypo-rule applied
Ga0527911_00003_58439_59431	hypothetical protein	Hypo-rule applied
Ga0527911_00003_59465_59800	hypothetical protein	Hypo-rule applied
Ga0527911_00003_59861_60055	hypothetical protein	Hypo-rule applied
Ga0527911_00003_60126_60611	hypothetical protein	Hypo-rule applied
Ga0527911_00003_60547_61503	hypothetical protein	Hypo-rule applied
Ga0527911_00003_61693_62064	hypothetical protein	Hypo-rule applied
Ga0527911_00003_62228_62395	hypothetical protein	Hypo-rule applied
Ga0527911_00003_62691_64319	light-independent protochlorophyllide reductase subunit B	KO:K04039
Ga0527911_00003_65805_65906	hypothetical protein	Hypo-rule applied
Ga0527911_00003_66912_67772	hypothetical protein	Hypo-rule applied
Ga0527911_00003_67757_68326	hypothetical protein	Hypo-rule applied
Ga0527911_00003_68951_69103	predicted lipoprotein with Yx(FWY)xxD motif	COG4315
Ga0527911_00003_69075_69440	retron-type reverse transcriptase	COG3344
Ga0527911_00003_70974_71045	tRNA_Lys_TTT	tRNA
Ga0527911_00003_71629_73614	photosystem I P700 chlorophyll a apoprotein A1	KO:K02689
Ga0527911_00003_74164_74237	tRNA_Asp_GTC	tRNA
Ga0527911_00003_74308_74862	small subunit ribosomal protein S7	KO:K02992
Ga0527911_00003_75200_75418	F-type H+-transporting ATPase subunit epsilon	KO:K02114
Ga0527911_00003_75390_75611	F-type H+-transporting ATPase subunit epsilon	KO:K02114
Ga0527911_00003_75831_75917	tRNA_Ser_TGA	tRNA
Ga0527911_00003_76221_76739	photosystem II P680 reaction center D2 protein	KO:K02706
Ga0527911_00003_76654_77283	photosystem II P680 reaction center D2 protein	KO:K02706
Ga0527911_00003_77305_77523	hypothetical protein	Hypo-rule applied
Ga0527911_00003_77877_78131	photosystem I P700 chlorophyll a apoprotein A1	KO:K02689
Ga0527911_00003_79207_79335	photosystem II PsbJ protein	KO:K02711
Ga0527911_00003_79974_80705	F-type H+-transporting ATPase subunit a	KO:K02108
Ga0527911_00003_81518_81664	photosystem I subunit 9	KO:K02697
Ga0527911_00003_82458_82922	small subunit ribosomal protein S12	KO:K02950
Ga0527911_00003_83571_83684	cytochrome b6-f complex subunit 5	KO:K02640
Ga0527911_00003_85372_85506	photosystem II cytochrome b559 subunit beta	KO:K02708
Ga0527911_00003_86540_86659	hypothetical protein	Hypo-rule applied
Ga0527911_00003_86626_86757	hypothetical protein	Hypo-rule applied
Ga0527911_00003_86808_88757	DNA-directed RNA polymerase beta subunit	COG0085
Ga0527911_00003_89547_89981	hypothetical protein	Hypo-rule applied
Ga0527911_00003_89942_91240	DNA-directed RNA polymerase subunit beta	KO:K03043
Ga0527911_00003_91417_91572	hypothetical protein	Hypo-rule applied
Ga0527911_00003_92088_93113	light-independent protochlorophyllide reductase subunit N	KO:K04038
Ga0527911_00003_93188_93622	light-independent protochlorophyllide reductase subunit N	KO:K04038
Ga0527911_00003_94733_96541	uncharacterized protein YlbG (UPF0298 family)	COG4471
Ga0527911_00003_96549_96956	small subunit ribosomal protein S3	KO:K02982
Ga0527911_00003_97921_99048	DNA-directed RNA polymerase beta' subunit	COG0086
Ga0527911_00003_99267_101141	hypothetical protein	Hypo-rule applied
Ga0527911_00003_101138_101974	hypothetical protein	Hypo-rule applied
Ga0527911_00003_101934_102803	hypothetical protein	Hypo-rule applied
Ga0527911_00003_102862_103686	hypothetical protein	Hypo-rule applied
Ga0527911_00003_103653_105068	hypothetical protein	Hypo-rule applied
Ga0527911_00003_105065_106930	hypothetical protein	Hypo-rule applied
Ga0527911_00003_107304_107376	tRNA_Thr_TGT	tRNA
Ga0527911_00003_107486_108109	hypothetical protein	Hypo-rule applied
Ga0527911_00003_108175_109116	hypothetical protein	Hypo-rule applied
Ga0527911_00003_109170_110591	hypothetical protein	Hypo-rule applied
Ga0527911_00003_110588_111481	hypothetical protein	Hypo-rule applied
Ga0527911_00003_111520_113442	hypothetical protein	Hypo-rule applied
Ga0527911_00003_113624_117607	SpoVK/Ycf46/Vps4 family AAA+-type ATPase	COG0464
Ga0527911_00003_117604_119340	hypothetical protein	Hypo-rule applied
Ga0527911_00003_119422_119802	F-type H+-transporting ATPase subunit c	KO:K02110
Ga0527911_00003_120451_120987	F-type H+-transporting ATPase subunit b	KO:K02109
Ga0527911_00003_121545_122471	photosystem II CP43 chlorophyll apoprotein	KO:K02705
Ga0527911_00003_122873_123067	hypothetical protein	Hypo-rule applied
Ga0527911_00003_123298_123993	group I intron endonuclease	TIGR01453
Ga0527911_00003_124752_124913	hypothetical protein	Hypo-rule applied
Ga0527911_00003_124941_125171	hypothetical protein	Hypo-rule applied
Ga0527911_00003_125320_125655	photosystem II CP43 chlorophyll apoprotein	KO:K02705
Ga0527911_00003_125647_125862	hypothetical protein	Hypo-rule applied
Ga0527911_00003_125859_126377	hypothetical protein	Hypo-rule applied
Ga0527911_00003_126432_127115	hypothetical protein	Hypo-rule applied
Ga0527911_00003_127093_127992	hypothetical protein	Hypo-rule applied
Ga0527911_00003_128260_128451	hypothetical protein	Hypo-rule applied
Ga0527911_00003_128473_128721	hypothetical protein	Hypo-rule applied
Ga0527911_00003_129132_129395	hypothetical protein	Hypo-rule applied
Ga0527911_00003_129417_131885	hypothetical protein	Hypo-rule applied
Ga0527911_00003_132030_132134	hypothetical protein	Hypo-rule applied
Ga0527911_00003_132276_132749	hypothetical protein	Hypo-rule applied
Ga0527911_00003_133683_135977	16S ribosomal RNA	rRNA_16S
Ga0527911_00003_135024_135257	hypothetical protein	Hypo-rule applied
Ga0527911_00003_136217_136291	tRNA_Ile_GAT	tRNA
Ga0527911_00003_136448_136520	tRNA_Ala_TGC	tRNA
Ga0527911_00003_136641_136847	hypothetical protein	Hypo-rule applied
Ga0527911_00003_136692_137988	23S ribosomal RNA	rRNA_23S
Ga0527911_00003_137000_137182	hypothetical protein	Hypo-rule applied
Ga0527911_00003_137883_137987	hypothetical protein	Hypo-rule applied
Ga0527911_00004_3_131	hypothetical protein	Hypo-rule applied
Ga0527911_00004_574_819	hypothetical protein	Hypo-rule applied
Ga0527911_00004_1792_1920	hypothetical protein	Hypo-rule applied
Ga0527911_00004_2079_2177	hypothetical protein	Hypo-rule applied
Ga0527911_00005_2_112	hypothetical protein	Hypo-rule applied
Ga0527911_00005_1373_1534	hypothetical protein	Hypo-rule applied
Ga0527911_00005_2389_2553	hypothetical protein	Hypo-rule applied
Ga0527911_00005_3329_3604	hypothetical protein	Hypo-rule applied
Ga0527911_00006_1626_1880	predicted metal-dependent phosphoesterase TrpH	COG0613
Ga0527911_00007_933_1103	hypothetical protein	Hypo-rule applied
Ga0527911_00007_2570_2731	hypothetical protein	Hypo-rule applied
Ga0527911_00007_3302_3421	hypothetical protein	Hypo-rule applied
Ga0527911_00007_3581_3823	hypothetical protein	Hypo-rule applied
Ga0527911_00007_3839_4075	hypothetical protein	Hypo-rule applied
Ga0527911_00008_468_665	hypothetical protein	Hypo-rule applied
Ga0527911_00008_1974_2108	hypothetical protein	Hypo-rule applied
Ga0527911_00008_2574_2675	hypothetical protein	Hypo-rule applied
Ga0527911_00008_3672_3830	hypothetical protein	Hypo-rule applied
Ga0527911_00009_1_843	POT family proton-dependent oligopeptide transporter	KO:K03305
Ga0527911_00009_782_1285	POT family proton-dependent oligopeptide transporter	KO:K03305
Ga0527911_00009_1294_1488	POT family proton-dependent oligopeptide transporter	KO:K03305
Ga0527911_00009_1485_1880	D-amino-acid dehydrogenase	KO:K00285
Ga0527911_00009_1823_2215	D-amino-acid dehydrogenase	KO:K00285
Ga0527911_00009_2181_2861	hypothetical protein	Hypo-rule applied
Ga0527911_00009_2807_3805	DNA-binding LacI/PurR family transcriptional regulator	COG1609
Ga0527911_00009_3901_4770	hypothetical protein	Hypo-rule applied
Ga0527911_00009_4719_5120	hypothetical protein	Hypo-rule applied
Ga0527911_00009_5167_5412	hypothetical protein	Hypo-rule applied
Ga0527911_00009_5364_5597	hypothetical protein	Hypo-rule applied
Ga0527911_00009_5672_6373	hypothetical protein	Hypo-rule applied
Ga0527911_00009_6445_6702	hypothetical protein	Hypo-rule applied
Ga0527911_00009_6696_7466	hypothetical protein	Hypo-rule applied
Ga0527911_00009_7495_8193	hypothetical protein	Hypo-rule applied
Ga0527911_00009_8175_8762	hypothetical protein	Hypo-rule applied
Ga0527911_00009_8717_9127	hypothetical protein	Hypo-rule applied
Ga0527911_00009_9266_9379	polygalacturonase	COG5434
Ga0527911_00009_9387_10295	hypothetical protein	Hypo-rule applied
Ga0527911_00009_10388_10627	lipopolysaccharide export system protein LptA	COG1934
Ga0527911_00009_10735_10914	hypothetical protein	Hypo-rule applied
Ga0527911_00009_11008_11319	hypothetical protein	Hypo-rule applied
Ga0527911_00009_11363_11692	DNA-binding IscR family transcriptional regulator	COG1959
Ga0527911_00009_11807_12025	putative oxidoreductase	KO:K15977
Ga0527911_00009_12048_12341	hypothetical protein	Hypo-rule applied
Ga0527911_00009_12261_12440	redox-sensitive bicupin YhaK (pirin superfamily)	COG1741
Ga0527911_00009_12524_12667	hypothetical protein	Hypo-rule applied
Ga0527911_00009_12698_12946	redox-sensitive bicupin YhaK (pirin superfamily)	COG1741
Ga0527911_00009_13215_13592	hypothetical protein	Hypo-rule applied
Ga0527911_00009_13647_14009	hypothetical protein	Hypo-rule applied
Ga0527911_00009_14018_14410	hypothetical protein	Hypo-rule applied
Ga0527911_00009_14740_15318	hypothetical protein	Hypo-rule applied
Ga0527911_00010_1_78	hypothetical protein	Hypo-rule applied
Ga0527911_00011_28_270	hypothetical protein	Hypo-rule applied
Ga0527911_00011_398_628	hypothetical protein	Hypo-rule applied
Ga0527911_00011_673_936	hypothetical protein	Hypo-rule applied
Ga0527911_00011_1812_2039	cyclophilin family peptidyl-prolyl cis-trans isomerase	COG0652
Ga0527911_00011_2315_2407	peptidyl-prolyl cis-trans isomerase B (cyclophilin B)	KO:K03768
Ga0527911_00011_2457_2885	hypothetical protein	Hypo-rule applied
Ga0527911_00011_2929_3354	hypothetical protein	Hypo-rule applied
Ga0527911_00011_3379_3852	hypothetical protein	Hypo-rule applied
Ga0527911_00011_4561_4830	hypothetical protein	Hypo-rule applied
Ga0527911_00011_5629_5829	hypothetical protein	Hypo-rule applied
Ga0527911_00011_6062_6400	hypothetical protein	Hypo-rule applied
Ga0527911_00011_6749_7057	hypothetical protein	Hypo-rule applied
Ga0527911_00011_7574_8011	hypothetical protein	Hypo-rule applied
Ga0527911_00012_1_186	hypothetical protein	Hypo-rule applied
Ga0527911_00012_99_440	hypothetical protein	Hypo-rule applied
Ga0527911_00012_484_591	bud site selection protein 31	KO:K12873
Ga0527911_00012_1295_1519	hypothetical protein	Hypo-rule applied
Ga0527911_00012_1447_1599	hypothetical protein	Hypo-rule applied
Ga0527911_00012_1738_2004	beta-glucosidase	KO:K05349
Ga0527911_00012_2040_2441	beta-glucosidase	KO:K05349
Ga0527911_00012_2429_2599	beta-glucosidase-like glycosyl hydrolase	COG1472
Ga0527911_00012_3222_4256	hypothetical protein	Hypo-rule applied
Ga0527911_00012_4778_5047	hypothetical protein	Hypo-rule applied
Ga0527911_00012_5047_5673	hypothetical protein	Hypo-rule applied
Ga0527911_00012_5728_5877	hypothetical protein	Hypo-rule applied
Ga0527911_00012_5859_6980	hypothetical protein	Hypo-rule applied
Ga0527911_00012_7528_7989	hypothetical protein	Hypo-rule applied
Ga0527911_00012_8364_9053	hypothetical protein	Hypo-rule applied
Ga0527911_00012_9062_9373	hypothetical protein	Hypo-rule applied
Ga0527911_00012_9541_9726	hypothetical protein	Hypo-rule applied
Ga0527911_00012_9692_9961	D-arabinose 5-phosphate isomerase GutQ	COG0794
Ga0527911_00012_10003_10122	hypothetical protein	Hypo-rule applied
Ga0527911_00012_10571_10885	hypothetical protein	Hypo-rule applied
Ga0527911_00012_11066_11701	pyruvate/2-oxoglutarate dehydrogenase complex dihydrolipoamide acyltransferase (E2) component	COG0508
Ga0527911_00012_11896_12123	hypothetical protein	Hypo-rule applied
Ga0527911_00012_12365_12604	hypothetical protein	Hypo-rule applied
Ga0527911_00013_1947_2060	hypothetical protein	Hypo-rule applied
Ga0527911_00013_2454_2708	hypothetical protein	Hypo-rule applied
Ga0527911_00013_3246_4493	hypothetical protein	Hypo-rule applied
Ga0527911_00013_4788_5057	hypothetical protein	Hypo-rule applied
Ga0527911_00013_5110_5520	hypothetical protein	Hypo-rule applied
Ga0527911_00014_632_772	5-bromo-4-chloroindolyl phosphate hydrolysis protein	COG4915
Ga0527911_00014_1103_1351	hypothetical protein	Hypo-rule applied
Ga0527911_00014_1580_1852	hypothetical protein	Hypo-rule applied
Ga0527911_00014_1859_2065	hypothetical protein	Hypo-rule applied
Ga0527911_00014_2298_2447	hypothetical protein	Hypo-rule applied
Ga0527911_00015_3_92	hypothetical protein	Hypo-rule applied
Ga0527911_00015_1465_1989	hypothetical protein	Hypo-rule applied
Ga0527911_00015_2080_2313	hypothetical protein	Hypo-rule applied
Ga0527911_00015_2704_3141	hypothetical protein	Hypo-rule applied
Ga0527911_00015_3228_3317	hypothetical protein	Hypo-rule applied
Ga0527911_00016_2_172	hypothetical protein	Hypo-rule applied
Ga0527911_00016_114_356	hypothetical protein	Hypo-rule applied
Ga0527911_00016_398_673	hypothetical protein	Hypo-rule applied
Ga0527911_00016_1073_1309	tripartite motif-containing protein 37	KO:K10608
Ga0527911_00016_1244_1651	hypothetical protein	Hypo-rule applied
Ga0527911_00016_1805_1963	hypothetical protein	Hypo-rule applied
Ga0527911_00016_2196_2744	hypothetical protein	Hypo-rule applied
Ga0527911_00016_2818_2952	hypothetical protein	Hypo-rule applied
Ga0527911_00017_1_150	alpha-mannosidase	COG0383
Ga0527911_00018_905_1147	hypothetical protein	Hypo-rule applied
Ga0527911_00019_882_1004	hypothetical protein	Hypo-rule applied
Ga0527911_00020_1_255	hypothetical protein	Hypo-rule applied
Ga0527911_00020_418_582	hypothetical protein	Hypo-rule applied
Ga0527911_00021_418_609	hypothetical protein	Hypo-rule applied
Ga0527911_00021_608_745	hypothetical protein	Hypo-rule applied
Ga0527911_00021_909_1025	hypothetical protein	Hypo-rule applied
Ga0527911_00021_2335_2490	hypothetical protein	Hypo-rule applied
Ga0527911_00022_2_832	hypothetical protein	Hypo-rule applied
Ga0527911_00022_816_1850	hypothetical protein	Hypo-rule applied
Ga0527911_00022_1822_3468	hypothetical protein	Hypo-rule applied
Ga0527911_00022_3416_3910	hypothetical protein	Hypo-rule applied
Ga0527911_00022_3964_4188	hypothetical protein	Hypo-rule applied
Ga0527911_00022_4550_5017	hypothetical protein	Hypo-rule applied
Ga0527911_00022_5068_5178	hypothetical protein	Hypo-rule applied
Ga0527911_00022_5993_6265	hypothetical protein	Hypo-rule applied
Ga0527911_00022_6450_7241	hypothetical protein	Hypo-rule applied
Ga0527911_00022_7391_7510	hypothetical protein	Hypo-rule applied
Ga0527911_00023_105_377	hypothetical protein	Hypo-rule applied
Ga0527911_00023_392_703	hypothetical protein	Hypo-rule applied
Ga0527911_00023_1092_2690	hypothetical protein	Hypo-rule applied
Ga0527911_00023_2758_3441	pentatricopeptide repeat protein	TIGR00756
Ga0527911_00023_3295_3612	hypothetical protein	Hypo-rule applied
Ga0527911_00023_4057_4296	hypothetical protein	Hypo-rule applied
Ga0527911_00023_4382_4525	hypothetical protein	Hypo-rule applied
Ga0527911_00023_4596_4997	hypothetical protein	Hypo-rule applied
Ga0527911_00023_5096_5668	hypothetical protein	Hypo-rule applied
Ga0527911_00023_5879_6319	hypothetical protein	Hypo-rule applied
Ga0527911_00023_6966_7166	hypothetical protein	Hypo-rule applied
Ga0527911_00023_7378_7641	hypothetical protein	Hypo-rule applied
Ga0527911_00023_7653_7922	hypothetical protein	Hypo-rule applied
Ga0527911_00023_8040_8174	phage terminase large subunit	COG1783
Ga0527911_00023_8305_8553	hypothetical protein	Hypo-rule applied
Ga0527911_00023_8720_9139	hypothetical protein	Hypo-rule applied
Ga0527911_00023_9317_10114	hypothetical protein	Hypo-rule applied
Ga0527911_00023_10348_11211	hypothetical protein	Hypo-rule applied
Ga0527911_00023_11668_11850	hypothetical protein	Hypo-rule applied
Ga0527911_00023_11973_12200	hypothetical protein	Hypo-rule applied
Ga0527911_00023_12338_12523	hypothetical protein	Hypo-rule applied
Ga0527911_00023_12536_12868	hypothetical protein	Hypo-rule applied
Ga0527911_00023_13462_13734	hypothetical protein	Hypo-rule applied
Ga0527911_00023_13820_14128	hypothetical protein	Hypo-rule applied
Ga0527911_00023_14501_15280	hypothetical protein	Hypo-rule applied
Ga0527911_00023_16142_16585	hypothetical protein	Hypo-rule applied
Ga0527911_00023_16677_17030	hypothetical protein	Hypo-rule applied
Ga0527911_00023_17413_17565	hypothetical protein	Hypo-rule applied
Ga0527911_00024_203_349	hypothetical protein	Hypo-rule applied
Ga0527911_00024_399_680	RNA recognition motif-containing protein	COG0724
Ga0527911_00024_961_1239	hypothetical protein	Hypo-rule applied
Ga0527911_00024_1335_1607	hypothetical protein	Hypo-rule applied
Ga0527911_00025_50_577	hypothetical protein	Hypo-rule applied
Ga0527911_00025_671_1192	hypothetical protein	Hypo-rule applied
Ga0527911_00025_1241_1492	hypothetical protein	Hypo-rule applied
Ga0527911_00025_1947_2231	hypothetical protein	Hypo-rule applied
Ga0527911_00025_2675_2836	hypothetical protein	Hypo-rule applied
Ga0527911_00025_2884_3507	hypothetical protein	Hypo-rule applied
Ga0527911_00025_4025_4408	hypothetical protein	Hypo-rule applied
Ga0527911_00025_4405_5055	hypothetical protein	Hypo-rule applied
Ga0527911_00026_2_175	hypothetical protein	Hypo-rule applied
Ga0527911_00026_308_706	DeoR/GlpR family transcriptional regulator of sugar metabolism	COG1349
Ga0527911_00026_893_1081	hypothetical protein	Hypo-rule applied
Ga0527911_00026_3007_3231	hypothetical protein	Hypo-rule applied
Ga0527911_00027_741_839	hypothetical protein	Hypo-rule applied
Ga0527911_00027_2318_2476	hypothetical protein	Hypo-rule applied
Ga0527911_00028_2_100	hypothetical protein	Hypo-rule applied
Ga0527911_00028_346_546	hypothetical protein	Hypo-rule applied
Ga0527911_00028_600_938	PiT family inorganic phosphate transporter	KO:K03306
Ga0527911_00028_1032_1454	phosphate/sulfate permease	COG0306
Ga0527911_00028_1454_1621	PiT family inorganic phosphate transporter	KO:K03306
Ga0527911_00028_1588_1983	uncharacterized protein Yka (UPF0111/DUF47 family)	COG1392
Ga0527911_00028_1970_2290	uncharacterized protein Yka (UPF0111/DUF47 family)	COG1392
Ga0527911_00028_2380_2874	uncharacterized protein (DUF486 family)	COG3169
Ga0527911_00028_2840_3556	aconitate hydratase 2/2-methylisocitrate dehydratase	KO:K01682
Ga0527911_00028_3599_3841	aconitate hydratase 2/2-methylisocitrate dehydratase	KO:K01682
Ga0527911_00028_3853_4752	hypothetical protein	Hypo-rule applied
Ga0527911_00028_4761_4868	hypothetical protein	Hypo-rule applied
Ga0527911_00028_4852_5088	hypothetical protein	Hypo-rule applied
Ga0527911_00028_5253_5444	hypothetical protein	Hypo-rule applied
Ga0527911_00028_5739_6521	citrate lyase subunit beta/citryl-CoA lyase	KO:K01644
Ga0527911_00028_6624_6857	hypothetical protein	Hypo-rule applied
Ga0527911_00029_660_848	hypothetical protein	Hypo-rule applied
Ga0527911_00029_1871_1972	hypothetical protein	Hypo-rule applied
Ga0527911_00029_3668_3769	hypothetical protein	Hypo-rule applied
Ga0527911_00030_2_118	hypothetical protein	Hypo-rule applied
Ga0527911_00031_855_1064	hypothetical protein	Hypo-rule applied
Ga0527911_00032_1_153	hypothetical protein	Hypo-rule applied
Ga0527911_00032_446_568	hypothetical protein	Hypo-rule applied
Ga0527911_00032_1265_1378	hypothetical protein	Hypo-rule applied
Ga0527911_00032_2145_2348	hypothetical protein	Hypo-rule applied
Ga0527911_00032_2707_2916	uncharacterized protein (DUF111 family)	COG1641
Ga0527911_00032_3060_3206	hypothetical protein	Hypo-rule applied
Ga0527911_00033_697_834	hypothetical protein	Hypo-rule applied
Ga0527911_00033_879_992	hypothetical protein	Hypo-rule applied
Ga0527911_00033_1266_1364	hypothetical protein	Hypo-rule applied
Ga0527911_00033_1629_1880	hypothetical protein	Hypo-rule applied
Ga0527911_00033_1896_2009	hypothetical protein	Hypo-rule applied
Ga0527911_00033_2918_3172	hypothetical protein	Hypo-rule applied
Ga0527911_00033_4440_4673	ankyrin repeat protein	COG0666
Ga0527911_00033_4884_5072	ankyrin repeat protein	COG0666
Ga0527911_00033_5103_5471	hypothetical protein	Hypo-rule applied
Ga0527911_00033_5664_6140	TATA-binding protein-associated factor Taf7	COG5414
Ga0527911_00034_444_944	hypothetical protein	Hypo-rule applied
Ga0527911_00034_861_1316	hypothetical protein	Hypo-rule applied
Ga0527911_00034_2864_3073	RNA recognition motif-containing protein	COG0724
Ga0527911_00034_3204_3476	hypothetical protein	Hypo-rule applied
Ga0527911_00034_3947_4630	hypothetical protein	Hypo-rule applied
Ga0527911_00034_4627_4905	hypothetical protein	Hypo-rule applied
Ga0527911_00034_5177_5656	hypothetical protein	Hypo-rule applied
Ga0527911_00034_5921_6187	ABC-type uncharacterized transport system ATPase subunit	COG4586
Ga0527911_00034_6153_6386	hypothetical protein	Hypo-rule applied
Ga0527911_00034_6567_7154	hypothetical protein	Hypo-rule applied
Ga0527911_00034_7545_7685	Fe-S cluster assembly ATPase SufC	COG0396
Ga0527911_00034_7669_7902	hypothetical protein	Hypo-rule applied
Ga0527911_00034_8074_8400	hypothetical protein	Hypo-rule applied
Ga0527911_00034_8985_9272	hypothetical protein	Hypo-rule applied
Ga0527911_00034_9321_9554	hypothetical protein	Hypo-rule applied
Ga0527911_00034_9930_10358	hypothetical protein	Hypo-rule applied
Ga0527911_00034_11880_12092	hypothetical protein	Hypo-rule applied
Ga0527911_00034_12120_12905	hypothetical protein	Hypo-rule applied
Ga0527911_00034_12982_13146	hypothetical protein	Hypo-rule applied
Ga0527911_00035_3_371	hypothetical protein	Hypo-rule applied
Ga0527911_00035_393_1328	hypothetical protein	Hypo-rule applied
Ga0527911_00035_1338_1529	hypothetical protein	Hypo-rule applied
Ga0527911_00035_1587_1928	hypothetical protein	Hypo-rule applied
Ga0527911_00035_1929_2852	hypothetical protein	Hypo-rule applied
Ga0527911_00035_2853_3005	hypothetical protein	Hypo-rule applied
Ga0527911_00036_766_909	hypothetical protein	Hypo-rule applied
Ga0527911_00036_2522_2725	hypothetical protein	Hypo-rule applied
Ga0527911_00037_1_99	hypothetical protein	Hypo-rule applied
Ga0527911_00037_458_715	hypothetical protein	Hypo-rule applied
Ga0527911_00037_1503_1628	hypothetical protein	Hypo-rule applied
Ga0527911_00037_1963_2106	hypothetical protein	Hypo-rule applied
Ga0527911_00037_2780_2938	hypothetical protein	Hypo-rule applied
Ga0527911_00037_4202_4333	hypothetical protein	Hypo-rule applied
Ga0527911_00037_4612_4776	hypothetical protein	Hypo-rule applied
Ga0527911_00037_4782_4931	hypothetical protein	Hypo-rule applied
Ga0527911_00037_6291_6476	hypothetical protein	Hypo-rule applied
Ga0527911_00038_206_406	hypothetical protein	Hypo-rule applied
Ga0527911_00038_439_582	hypothetical protein	Hypo-rule applied
Ga0527911_00038_1403_1543	hypothetical protein	Hypo-rule applied
Ga0527911_00038_1775_2200	hypothetical protein	Hypo-rule applied
Ga0527911_00038_2479_3051	hypothetical protein	Hypo-rule applied
Ga0527911_00038_3038_3337	hypothetical protein	Hypo-rule applied
Ga0527911_00038_3284_3511	hypothetical protein	Hypo-rule applied
Ga0527911_00038_3671_3883	hypothetical protein	Hypo-rule applied
Ga0527911_00038_4230_4469	hypothetical protein	Hypo-rule applied
Ga0527911_00039_193_450	MFS family permease	COG0477
Ga0527911_00039_883_1173	uncharacterized membrane protein YkgB	COG3059
Ga0527911_00039_1429_1659	hypothetical protein	Hypo-rule applied
Ga0527911_00039_1822_1950	hypothetical protein	Hypo-rule applied
Ga0527911_00040_2_97	hypothetical protein	Hypo-rule applied
Ga0527911_00040_2210_2308	hypothetical protein	Hypo-rule applied
Ga0527911_00041_3_134	ferredoxin	COG1141
Ga0527911_00041_196_456	hypothetical protein	Hypo-rule applied
Ga0527911_00041_497_1024	hypothetical protein	Hypo-rule applied
Ga0527911_00041_1230_1454	hypothetical protein	Hypo-rule applied
Ga0527911_00041_1618_2115	hypothetical protein	Hypo-rule applied
Ga0527911_00041_2565_2780	lysosomal acid lipase/cholesteryl ester hydrolase	KO:K01052
Ga0527911_00041_3304_3702	hypothetical protein	Hypo-rule applied
Ga0527911_00041_3715_3942	hypothetical protein	Hypo-rule applied
Ga0527911_00041_4550_4807	hypothetical protein	Hypo-rule applied
Ga0527911_00042_3_116	hypothetical protein	Hypo-rule applied
Ga0527911_00042_1116_1349	hypothetical protein	Hypo-rule applied
Ga0527911_00043_261_431	hypothetical protein	Hypo-rule applied
Ga0527911_00043_1418_1588	hypothetical protein	Hypo-rule applied
Ga0527911_00043_1640_1948	hypothetical protein	Hypo-rule applied
Ga0527911_00043_3218_3439	hypothetical protein	Hypo-rule applied
Ga0527911_00044_2295_2462	translation initiation factor IF-2	COG0532
Ga0527911_00044_2466_2759	translation initiation factor IF-2	COG0532
Ga0527911_00044_2805_3578	translation initiation factor IF-2	COG0532
Ga0527911_00044_3690_4268	translation initiation factor IF-2	KO:K02519
Ga0527911_00044_4485_4610	hypothetical protein	Hypo-rule applied
Ga0527911_00044_4648_4800	hypothetical protein	Hypo-rule applied
Ga0527911_00045_2_103	hypothetical protein	Hypo-rule applied
Ga0527911_00045_303_665	hypothetical protein	Hypo-rule applied
Ga0527911_00045_1360_1629	hypothetical protein	Hypo-rule applied
Ga0527911_00045_2702_3187	hypothetical protein	Hypo-rule applied
Ga0527911_00045_3479_3871	disulfide oxidoreductase YuzD	COG4837
Ga0527911_00045_4220_4351	hypothetical protein	Hypo-rule applied
Ga0527911_00045_5516_5638	hypothetical protein	Hypo-rule applied
Ga0527911_00046_294_401	hypothetical protein	Hypo-rule applied
Ga0527911_00046_582_722	hypothetical protein	Hypo-rule applied
Ga0527911_00046_1735_1848	hypothetical protein	Hypo-rule applied
Ga0527911_00046_2472_2561	hypothetical protein	Hypo-rule applied
Ga0527911_00047_1_159	hypothetical protein	Hypo-rule applied
Ga0527911_00047_853_1029	hypothetical protein	Hypo-rule applied
Ga0527911_00047_1480_1821	WD40 repeat protein	COG2319
Ga0527911_00047_2641_2832	WD40 repeat protein	COG2319
Ga0527911_00047_3163_3393	hypothetical protein	Hypo-rule applied
Ga0527911_00048_3_116	hypothetical protein	Hypo-rule applied
Ga0527911_00048_128_349	hypothetical protein	Hypo-rule applied
Ga0527911_00048_532_735	CHAT domain-containing protein	COG4995
Ga0527911_00048_1802_1906	hypothetical protein	Hypo-rule applied
Ga0527911_00048_2042_2167	hypothetical protein	Hypo-rule applied
Ga0527911_00049_3_227	hypothetical protein	Hypo-rule applied
Ga0527911_00049_993_1148	hypothetical protein	Hypo-rule applied
Ga0527911_00049_1763_1978	hypothetical protein	Hypo-rule applied
Ga0527911_00049_2567_2788	hypothetical protein	Hypo-rule applied
Ga0527911_00049_3304_3774	hypothetical protein	Hypo-rule applied
Ga0527911_00049_3885_4049	hypothetical protein	Hypo-rule applied
Ga0527911_00049_5408_5803	hypothetical protein	Hypo-rule applied
Ga0527911_00049_6184_6507	hypothetical protein	Hypo-rule applied
Ga0527911_00049_6447_6608	hypothetical protein	Hypo-rule applied
Ga0527911_00049_6957_7046	hypothetical protein	Hypo-rule applied
Ga0527911_00049_7765_7878	hypothetical protein	Hypo-rule applied
Ga0527911_00049_8292_8567	hypothetical protein	Hypo-rule applied
Ga0527911_00049_9514_9948	hypothetical protein	Hypo-rule applied
Ga0527911_00049_9975_10424	hypothetical protein	Hypo-rule applied
Ga0527911_00049_11178_11837	hypothetical protein	Hypo-rule applied
Ga0527911_00049_12725_13030	hypothetical protein	Hypo-rule applied
Ga0527911_00049_13215_13316	hypothetical protein	Hypo-rule applied
Ga0527911_00049_13332_13517	hypothetical protein	Hypo-rule applied
Ga0527911_00049_13904_14044	hypothetical protein	Hypo-rule applied
Ga0527911_00049_14224_14514	hypothetical protein	Hypo-rule applied
Ga0527911_00049_15065_15457	hypothetical protein	Hypo-rule applied
Ga0527911_00049_16186_16800	hypothetical protein	Hypo-rule applied
Ga0527911_00050_3_104	hypothetical protein	Hypo-rule applied
Ga0527911_00050_1425_1625	hypothetical protein	Hypo-rule applied
Ga0527911_00050_1647_1799	tRNA threonylcarbamoyladenosine modification (KEOPS) complex Cgi121 subunit	COG1617
Ga0527911_00050_1845_1994	hypothetical protein	Hypo-rule applied
Ga0527911_00050_2118_2420	hypothetical protein	Hypo-rule applied
Ga0527911_00050_3022_3324	hypothetical protein	Hypo-rule applied
Ga0527911_00050_3356_3520	hypothetical protein	Hypo-rule applied
Ga0527911_00051_511_828	aryl-alcohol dehydrogenase-like predicted oxidoreductase	COG0667
Ga0527911_00051_1374_1772	hypothetical protein	Hypo-rule applied
Ga0527911_00051_1684_1974	hypothetical protein	Hypo-rule applied
Ga0527911_00051_1975_2598	hypothetical protein	Hypo-rule applied
Ga0527911_00051_2737_2973	pyridoxine 4-dehydrogenase	KO:K05275
Ga0527911_00051_3160_3345	hypothetical protein	Hypo-rule applied
Ga0527911_00052_2_466	hypothetical protein	Hypo-rule applied
Ga0527911_00052_463_723	hypothetical protein	Hypo-rule applied
Ga0527911_00052_1136_1390	hypothetical protein	Hypo-rule applied
Ga0527911_00052_1479_1718	hypothetical protein	Hypo-rule applied
Ga0527911_00052_1715_1963	glutamate dehydrogenase/leucine dehydrogenase	COG0334
Ga0527911_00052_2186_3004	hypothetical protein	Hypo-rule applied
Ga0527911_00052_3527_3901	hypothetical protein	Hypo-rule applied
Ga0527911_00052_3924_4385	hypothetical protein	Hypo-rule applied
Ga0527911_00052_4474_4773	hypothetical protein	Hypo-rule applied
Ga0527911_00052_4810_5172	hypothetical protein	Hypo-rule applied
Ga0527911_00052_5365_5769	hypothetical protein	Hypo-rule applied
Ga0527911_00052_5691_6536	hypothetical protein	Hypo-rule applied
Ga0527911_00052_7114_7425	hypothetical protein	Hypo-rule applied
Ga0527911_00052_8750_9010	hypothetical protein	Hypo-rule applied
Ga0527911_00052_9079_9513	hypothetical protein	Hypo-rule applied
Ga0527911_00052_9977_10243	hypothetical protein	Hypo-rule applied
Ga0527911_00053_101_244	hypothetical protein	Hypo-rule applied
Ga0527911_00054_1174_1431	hypothetical protein	Hypo-rule applied
Ga0527911_00054_1588_1755	hypothetical protein	Hypo-rule applied
Ga0527911_00054_1902_2114	hypothetical protein	Hypo-rule applied
Ga0527911_00055_476_832	regulator of telomere elongation helicase 1	KO:K11136
Ga0527911_00055_796_1062	hypothetical protein	Hypo-rule applied
Ga0527911_00055_1376_1561	hypothetical protein	Hypo-rule applied
Ga0527911_00055_1923_2129	hypothetical protein	Hypo-rule applied
Ga0527911_00055_2214_2519	hypothetical protein	Hypo-rule applied
Ga0527911_00055_2549_2863	hypothetical protein	Hypo-rule applied
Ga0527911_00055_3544_3906	hypothetical protein	Hypo-rule applied
Ga0527911_00055_4200_4415	hypothetical protein	Hypo-rule applied
Ga0527911_00055_4538_4894	hypothetical protein	Hypo-rule applied
Ga0527911_00055_4923_5081	hypothetical protein	Hypo-rule applied
Ga0527911_00055_5508_5609	hypothetical protein	Hypo-rule applied
Ga0527911_00055_5876_6361	hypothetical protein	Hypo-rule applied
Ga0527911_00055_6527_6877	hypothetical protein	Hypo-rule applied
Ga0527911_00055_6899_7099	hypothetical protein	Hypo-rule applied
Ga0527911_00056_2140_2277	hypothetical protein	Hypo-rule applied
Ga0527911_00057_37_825	hypothetical protein	Hypo-rule applied
Ga0527911_00057_1344_2387	propionyl-CoA synthetase	KO:K01908
Ga0527911_00057_2412_2894	propionyl-CoA synthetase	KO:K01908
Ga0527911_00057_2891_3037	hypothetical protein	Hypo-rule applied
Ga0527911_00057_3268_3378	hypothetical protein	Hypo-rule applied
Ga0527911_00058_1_294	hypothetical protein	Hypo-rule applied
Ga0527911_00059_1_216	hypothetical protein	Hypo-rule applied
Ga0527911_00059_308_478	hypothetical protein	Hypo-rule applied
Ga0527911_00059_507_713	hypothetical protein	Hypo-rule applied
Ga0527911_00059_760_1290	hypothetical protein	Hypo-rule applied
Ga0527911_00059_1328_1543	hypothetical protein	Hypo-rule applied
Ga0527911_00059_1580_1825	hypothetical protein	Hypo-rule applied
Ga0527911_00059_1892_2200	hypothetical protein	Hypo-rule applied
Ga0527911_00059_2237_2542	hypothetical protein	Hypo-rule applied
Ga0527911_00059_2520_2804	uncharacterized membrane protein YoaT (DUF817 family)	COG3739
Ga0527911_00059_2908_3270	hypothetical protein	Hypo-rule applied
Ga0527911_00059_3495_4010	FtsP/CotA-like multicopper oxidase with cupredoxin domain	COG2132
Ga0527911_00059_4010_4132	hypothetical protein	Hypo-rule applied
Ga0527911_00059_4322_4747	hypothetical protein	Hypo-rule applied
Ga0527911_00059_4902_5150	hypothetical protein	Hypo-rule applied
Ga0527911_00059_5030_5575	hypothetical protein	Hypo-rule applied
Ga0527911_00059_5533_5874	hypothetical protein	Hypo-rule applied
Ga0527911_00059_5968_6360	hypothetical protein	Hypo-rule applied
Ga0527911_00059_6672_6992	hypothetical protein	Hypo-rule applied
Ga0527911_00059_7052_7573	drug/metabolite transporter (DMT)-like permease	COG0697
Ga0527911_00059_7531_7713	hypothetical protein	Hypo-rule applied
Ga0527911_00059_7849_8160	hypothetical protein	Hypo-rule applied
Ga0527911_00059_8006_8557	hypothetical protein	Hypo-rule applied
Ga0527911_00059_8919_9845	hypothetical protein	Hypo-rule applied
Ga0527911_00059_9880_10992	sulfate/thiosulfate-binding protein	TIGR00971
Ga0527911_00059_11122_11676	O-glycosyl hydrolase	COG5520
Ga0527911_00059_11718_11882	sorbitol/mannitol transport system substrate-binding protein	KO:K10227
Ga0527911_00059_11993_12427	sorbitol/mannitol transport system substrate-binding protein	KO:K10227
Ga0527911_00059_12812_13672	sorbitol/mannitol transport system permease protein	KO:K10228
Ga0527911_00059_13680_13877	uncharacterized protein involved in cysteine biosynthesis	COG2981
Ga0527911_00059_14088_14513	sorbitol/mannitol transport system permease protein	KO:K10229
Ga0527911_00059_14676_14909	multiple sugar transport system ATP-binding protein	KO:K10111
Ga0527911_00059_14885_15592	multiple sugar transport system ATP-binding protein	KO:K10111
Ga0527911_00059_15592_15966	ribitol 2-dehydrogenase	KO:K00039
Ga0527911_00059_16117_16341	NADP-dependent 3-hydroxy acid dehydrogenase YdfG	COG4221
Ga0527911_00059_16393_16947	D-arabinitol 4-dehydrogenase	KO:K00007
Ga0527911_00059_16947_17327	D-arabinitol 4-dehydrogenase	KO:K00007
Ga0527911_00059_17354_17797	D-arabinitol 4-dehydrogenase	KO:K00007
Ga0527911_00059_17855_18886	AraC-like DNA-binding protein	COG2207
Ga0527911_00059_18840_19076	AraC-like DNA-binding protein	COG2207
Ga0527911_00059_19392_19568	hypothetical protein	Hypo-rule applied
Ga0527911_00059_19711_20367	hypothetical protein	Hypo-rule applied
Ga0527911_00059_20495_20761	hypothetical protein	Hypo-rule applied
Ga0527911_00059_20959_21618	hypothetical protein	Hypo-rule applied
Ga0527911_00059_21686_22099	hypothetical protein	Hypo-rule applied
Ga0527911_00059_22081_22680	hypothetical protein	Hypo-rule applied
Ga0527911_00059_22747_23022	HAE1 family hydrophobic/amphiphilic exporter-1	KO:K03296
Ga0527911_00059_22942_23106	hypothetical protein	Hypo-rule applied
Ga0527911_00059_23140_23391	hypothetical protein	Hypo-rule applied
Ga0527911_00059_23406_24311	HAE1 family hydrophobic/amphiphilic exporter-1	KO:K03296
Ga0527911_00059_24869_25063	hypothetical protein	Hypo-rule applied
Ga0527911_00059_25142_25339	HAE1 family hydrophobic/amphiphilic exporter-1	KO:K03296
Ga0527911_00059_25424_26086	predicted tellurium resistance membrane protein TerC	COG0861
Ga0527911_00059_26782_27315	hypothetical protein	Hypo-rule applied
Ga0527911_00059_27367_27672	hypothetical protein	Hypo-rule applied
Ga0527911_00059_27834_28385	hypothetical protein	Hypo-rule applied
Ga0527911_00059_28461_28778	hypothetical protein	Hypo-rule applied
Ga0527911_00059_28835_28972	hypothetical protein	Hypo-rule applied
Ga0527911_00059_29542_29817	hypothetical protein	Hypo-rule applied
Ga0527911_00059_29919_30170	NitT/TauT family transport system substrate-binding protein	KO:K02051
Ga0527911_00059_30530_30715	hypothetical protein	Hypo-rule applied
Ga0527911_00059_30688_30795	hypothetical protein	Hypo-rule applied
Ga0527911_00059_30978_31619	PAS domain S-box-containing protein	TIGR00229
Ga0527911_00059_31650_31826	hypothetical protein	Hypo-rule applied
Ga0527911_00059_32062_32679	hypothetical protein	Hypo-rule applied
Ga0527911_00059_32930_33058	hypothetical protein	Hypo-rule applied
Ga0527911_00060_688_918	ribosomal protein L44E	COG1631
Ga0527911_00060_1302_1925	hypothetical protein	Hypo-rule applied
Ga0527911_00060_2042_2260	predicted small lipoprotein YifL	COG5567
Ga0527911_00060_3429_3638	hypothetical protein	Hypo-rule applied
Ga0527911_00060_5059_5253	hypothetical protein	Hypo-rule applied
Ga0527911_00060_5358_5516	hypothetical protein	Hypo-rule applied
Ga0527911_00060_7155_7889	hypothetical protein	Hypo-rule applied
Ga0527911_00060_7982_8230	hypothetical protein	Hypo-rule applied
Ga0527911_00060_8585_8836	endoglucanase	KO:K01179
Ga0527911_00060_8927_9025	hypothetical protein	Hypo-rule applied
Ga0527911_00060_9297_9467	hypothetical protein	Hypo-rule applied
Ga0527911_00060_9583_9855	hypothetical protein	Hypo-rule applied
Ga0527911_00060_11087_11797	hypothetical protein	Hypo-rule applied
Ga0527911_00060_11911_12162	hypothetical protein	Hypo-rule applied
Ga0527911_00060_12504_12659	hypothetical protein	Hypo-rule applied
Ga0527911_00060_12817_13080	hypothetical protein	Hypo-rule applied
Ga0527911_00060_13467_13556	hypothetical protein	Hypo-rule applied
Ga0527911_00060_14361_14708	hypothetical protein	Hypo-rule applied
Ga0527911_00060_15175_15384	hypothetical protein	Hypo-rule applied
Ga0527911_00060_15495_15743	hypothetical protein	Hypo-rule applied
Ga0527911_00060_15834_16133	hypothetical protein	Hypo-rule applied
Ga0527911_00060_17013_17501	hypothetical protein	Hypo-rule applied
Ga0527911_00060_17804_18028	hypothetical protein	Hypo-rule applied
Ga0527911_00060_18061_18231	hypothetical protein	Hypo-rule applied
Ga0527911_00060_18244_18366	hypothetical protein	Hypo-rule applied
Ga0527911_00060_18576_18758	hypothetical protein	Hypo-rule applied
Ga0527911_00060_18766_18981	hypothetical protein	Hypo-rule applied
Ga0527911_00060_19381_19608	hypothetical protein	Hypo-rule applied
Ga0527911_00061_3_128	hypothetical protein	Hypo-rule applied
Ga0527911_00061_241_564	ATP-dependent Zn protease	COG0465
Ga0527911_00061_858_1535	AFG3 family protein	KO:K08956
Ga0527911_00061_1532_2203	hypothetical protein	Hypo-rule applied
Ga0527911_00061_2154_2459	hypothetical protein	Hypo-rule applied
Ga0527911_00061_2649_2915	DNA polymerase delta subunit 1	KO:K02327
Ga0527911_00061_2993_3448	DNA polymerase delta subunit 1	KO:K02327
Ga0527911_00061_3611_3877	DNA polymerase delta subunit 1	KO:K02327
Ga0527911_00061_4054_4509	DNA polymerase elongation subunit (family B)	COG0417
Ga0527911_00061_4506_4799	hypothetical protein	Hypo-rule applied
Ga0527911_00061_4781_5344	DNA polymerase elongation subunit (family B)	COG0417
Ga0527911_00061_5341_5526	hypothetical protein	Hypo-rule applied
Ga0527911_00061_6452_7009	hypothetical protein	Hypo-rule applied
Ga0527911_00061_7098_7256	hypothetical protein	Hypo-rule applied
Ga0527911_00061_7509_7721	hypothetical protein	Hypo-rule applied
Ga0527911_00061_7785_8141	hypothetical protein	Hypo-rule applied
Ga0527911_00061_8178_8645	hypothetical protein	Hypo-rule applied
Ga0527911_00061_8773_9003	hypothetical protein	Hypo-rule applied
Ga0527911_00061_9129_9230	hypothetical protein	Hypo-rule applied
Ga0527911_00061_9452_9739	hypothetical protein	Hypo-rule applied
Ga0527911_00061_9935_10159	hypothetical protein	Hypo-rule applied
Ga0527911_00061_10188_10343	hypothetical protein	Hypo-rule applied
Ga0527911_00061_10647_11006	hypothetical protein	Hypo-rule applied
Ga0527911_00061_11045_11329	hypothetical protein	Hypo-rule applied
Ga0527911_00061_12278_12505	hypothetical protein	Hypo-rule applied
Ga0527911_00062_2_406	hypothetical protein	Hypo-rule applied
Ga0527911_00062_555_854	hypothetical protein	Hypo-rule applied
Ga0527911_00062_981_1160	hypothetical protein	Hypo-rule applied
Ga0527911_00062_1224_1346	hypothetical protein	Hypo-rule applied
Ga0527911_00062_1426_1767	hypothetical protein	Hypo-rule applied
Ga0527911_00062_1906_2034	hypothetical protein	Hypo-rule applied
Ga0527911_00062_2345_2539	hypothetical protein	Hypo-rule applied
Ga0527911_00062_2837_3094	hypothetical protein	Hypo-rule applied
Ga0527911_00062_3051_3404	hypothetical protein	Hypo-rule applied
Ga0527911_00062_3584_3943	hypothetical protein	Hypo-rule applied
Ga0527911_00062_4073_4363	hypothetical protein	Hypo-rule applied
Ga0527911_00062_4421_4801	hypothetical protein	Hypo-rule applied
Ga0527911_00062_4976_5599	hypothetical protein	Hypo-rule applied
Ga0527911_00062_5692_5796	hypothetical protein	Hypo-rule applied
Ga0527911_00062_5909_6139	hypothetical protein	Hypo-rule applied
Ga0527911_00062_6365_6616	hypothetical protein	Hypo-rule applied
Ga0527911_00062_6625_6990	hypothetical protein	Hypo-rule applied
Ga0527911_00062_7209_7343	hypothetical protein	Hypo-rule applied
Ga0527911_00062_7541_7663	hypothetical protein	Hypo-rule applied
Ga0527911_00062_7750_7968	hypothetical protein	Hypo-rule applied
Ga0527911_00062_8121_8423	hypothetical protein	Hypo-rule applied
Ga0527911_00062_8726_8959	hypothetical protein	Hypo-rule applied
Ga0527911_00062_9114_9386	hypothetical protein	Hypo-rule applied
Ga0527911_00062_9394_9696	hypothetical protein	Hypo-rule applied
Ga0527911_00062_9992_10309	hypothetical protein	Hypo-rule applied
Ga0527911_00062_10338_10541	hypothetical protein	Hypo-rule applied
Ga0527911_00062_10629_10844	hypothetical protein	Hypo-rule applied
Ga0527911_00062_11082_11342	hypothetical protein	Hypo-rule applied
Ga0527911_00062_11530_11721	hypothetical protein	Hypo-rule applied
Ga0527911_00062_11853_11996	hypothetical protein	Hypo-rule applied
Ga0527911_00062_12301_12969	hypothetical protein	Hypo-rule applied
Ga0527911_00062_12989_13192	hypothetical protein	Hypo-rule applied
Ga0527911_00062_13189_13443	hypothetical protein	Hypo-rule applied
Ga0527911_00063_3009_3275	hypothetical protein	Hypo-rule applied
Ga0527911_00064_186_374	hypothetical protein	Hypo-rule applied
Ga0527911_00064_2303_2569	hypothetical protein	Hypo-rule applied
Ga0527911_00064_3607_3762	hypothetical protein	Hypo-rule applied
Ga0527911_00064_4088_4270	ribonuclease HI	COG0328
Ga0527911_00064_4639_4809	dUTPase	COG0756
Ga0527911_00064_5613_5888	hypothetical protein	Hypo-rule applied
Ga0527911_00064_6094_6195	hypothetical protein	Hypo-rule applied
Ga0527911_00065_71_175	hypothetical protein	Hypo-rule applied
Ga0527911_00065_224_796	hypothetical protein	Hypo-rule applied
Ga0527911_00065_1539_1850	hypothetical protein	Hypo-rule applied
Ga0527911_00065_1807_2028	hypothetical protein	Hypo-rule applied
Ga0527911_00065_4935_6746	hypothetical protein	Hypo-rule applied
Ga0527911_00065_7170_7460	hypothetical protein	Hypo-rule applied
Ga0527911_00065_7487_8659	transposase InsO family protein	COG2801
Ga0527911_00065_8709_8819	hypothetical protein	Hypo-rule applied
Ga0527911_00065_8809_8964	hypothetical protein	Hypo-rule applied
Ga0527911_00065_9363_9503	hypothetical protein	Hypo-rule applied
Ga0527911_00065_9806_9952	hypothetical protein	Hypo-rule applied
Ga0527911_00065_9918_10199	hypothetical protein	Hypo-rule applied
Ga0527911_00065_11190_11381	hypothetical protein	Hypo-rule applied
Ga0527911_00065_11545_11808	hypothetical protein	Hypo-rule applied
Ga0527911_00065_12423_12905	hypothetical protein	Hypo-rule applied
Ga0527911_00065_13167_13370	hypothetical protein	Hypo-rule applied
Ga0527911_00065_13388_13648	hypothetical protein	Hypo-rule applied
Ga0527911_00065_13982_14296	hypothetical protein	Hypo-rule applied
Ga0527911_00065_14620_14820	hypothetical protein	Hypo-rule applied
Ga0527911_00065_15139_15423	hypothetical protein	Hypo-rule applied
Ga0527911_00065_15748_15981	hypothetical protein	Hypo-rule applied
Ga0527911_00065_16072_16239	hypothetical protein	Hypo-rule applied
Ga0527911_00065_16327_16500	hypothetical protein	Hypo-rule applied
Ga0527911_00065_17141_17518	hypothetical protein	Hypo-rule applied
Ga0527911_00065_17829_18026	hypothetical protein	Hypo-rule applied
Ga0527911_00065_18278_18661	hypothetical protein	Hypo-rule applied
Ga0527911_00065_20973_21437	hypothetical protein	Hypo-rule applied
Ga0527911_00065_21576_21740	hypothetical protein	Hypo-rule applied
Ga0527911_00065_22135_22869	hypothetical protein	Hypo-rule applied
Ga0527911_00065_22814_23104	hypothetical protein	Hypo-rule applied
Ga0527911_00065_23171_23461	hypothetical protein	Hypo-rule applied
Ga0527911_00065_25325_25708	hypothetical protein	Hypo-rule applied
Ga0527911_00065_25753_25983	hypothetical protein	Hypo-rule applied
Ga0527911_00065_26444_26722	hypothetical protein	Hypo-rule applied
Ga0527911_00065_26673_26828	hypothetical protein	Hypo-rule applied
Ga0527911_00065_27202_27351	hypothetical protein	Hypo-rule applied
Ga0527911_00065_27700_27903	hypothetical protein	Hypo-rule applied
Ga0527911_00065_28130_28414	hypothetical protein	Hypo-rule applied
Ga0527911_00065_29381_29590	hypothetical protein	Hypo-rule applied
Ga0527911_00065_31066_31260	hypothetical protein	Hypo-rule applied
Ga0527911_00065_31381_31662	hypothetical protein	Hypo-rule applied
Ga0527911_00065_31908_32354	hypothetical protein	Hypo-rule applied
Ga0527911_00065_33076_33324	hypothetical protein	Hypo-rule applied
Ga0527911_00065_37529_37906	hypothetical protein	Hypo-rule applied
Ga0527911_00066_1_387	nanoRNase/pAp phosphatase (c-di-AMP/oligoRNAs hydrolase)	COG0618
Ga0527911_00066_374_499	hypothetical protein	Hypo-rule applied
Ga0527911_00066_809_958	uncharacterized protein (DUF433 family)	COG2442
Ga0527911_00066_1301_2206	type IV secretory pathway TraG/TraD family ATPase VirD4	COG3505
Ga0527911_00066_2133_2774	hypothetical protein	Hypo-rule applied
Ga0527911_00066_2946_3491	hypothetical protein	Hypo-rule applied
Ga0527911_00066_3609_4202	hypothetical protein	Hypo-rule applied
Ga0527911_00066_4483_4818	hypothetical protein	Hypo-rule applied
Ga0527911_00066_4919_5557	conjugative relaxase-like TrwC/TraI family protein	TIGR02686
Ga0527911_00066_5554_6027	primosomal protein N'	COG1198
Ga0527911_00066_6105_6335	hypothetical protein	Hypo-rule applied
Ga0527911_00066_6641_7168	hypothetical protein	Hypo-rule applied
Ga0527911_00066_7367_7570	hypothetical protein	Hypo-rule applied
Ga0527911_00066_7900_8208	hypothetical protein	Hypo-rule applied
Ga0527911_00066_8552_8821	hypothetical protein	Hypo-rule applied
Ga0527911_00066_9006_9389	hypothetical protein	Hypo-rule applied
Ga0527911_00066_9676_9843	hypothetical protein	Hypo-rule applied
Ga0527911_00066_9840_10022	hypothetical protein	Hypo-rule applied
Ga0527911_00066_10022_10534	hypothetical protein	Hypo-rule applied
Ga0527911_00066_10531_10674	hypothetical protein	Hypo-rule applied
Ga0527911_00067_134_349	hypothetical protein	Hypo-rule applied
Ga0527911_00067_319_1071	hypothetical protein	Hypo-rule applied
Ga0527911_00067_1157_1762	hypothetical protein	COG4423
Ga0527911_00067_1880_2089	hypothetical protein	Hypo-rule applied
Ga0527911_00067_2115_2333	hypothetical protein	Hypo-rule applied
Ga0527911_00067_2288_2602	hypothetical protein	Hypo-rule applied
Ga0527911_00067_2744_3118	hypothetical protein	Hypo-rule applied
Ga0527911_00067_3302_3595	hypothetical protein	Hypo-rule applied
Ga0527911_00067_3785_4126	hypothetical protein	Hypo-rule applied
Ga0527911_00067_4133_4378	hypothetical protein	Hypo-rule applied
Ga0527911_00067_4505_4606	hypothetical protein	Hypo-rule applied
Ga0527911_00068_689_988	hypothetical protein	Hypo-rule applied
Ga0527911_00068_1029_1886	hypothetical protein	Hypo-rule applied
Ga0527911_00068_1888_2163	hypothetical protein	Hypo-rule applied
Ga0527911_00068_2404_2742	dynein assembly factor with WDR repeat domains 1	KO:K19760
Ga0527911_00068_3449_3826	dynein assembly factor with WDR repeat domains 1	KO:K19760
Ga0527911_00068_4409_4531	hypothetical protein	Hypo-rule applied
Ga0527911_00069_2_499	hypothetical protein	Hypo-rule applied
Ga0527911_00069_528_686	hypothetical protein	Hypo-rule applied
Ga0527911_00069_817_933	hypothetical protein	Hypo-rule applied
Ga0527911_00069_954_1313	hypothetical protein	Hypo-rule applied
Ga0527911_00069_1303_1671	hypothetical protein	Hypo-rule applied
Ga0527911_00069_1652_1996	hypothetical protein	Hypo-rule applied
Ga0527911_00069_1929_2315	hypothetical protein	Hypo-rule applied
Ga0527911_00069_2539_2712	hypothetical protein	Hypo-rule applied
Ga0527911_00069_2716_2826	hypothetical protein	Hypo-rule applied
Ga0527911_00069_2843_3037	hypothetical protein	Hypo-rule applied
Ga0527911_00069_3423_3671	hypothetical protein	Hypo-rule applied
Ga0527911_00069_4116_4559	hypothetical protein	Hypo-rule applied
Ga0527911_00069_4619_5203	hypothetical protein	Hypo-rule applied
Ga0527911_00069_5236_5517	hypothetical protein	Hypo-rule applied
Ga0527911_00069_5505_6236	hypothetical protein	Hypo-rule applied
Ga0527911_00069_6004_7569	uncharacterized protein YfaS (alpha-2-macroglobulin family)	COG2373
Ga0527911_00069_7583_8446	uncharacterized protein YfaS (alpha-2-macroglobulin family)	COG2373
Ga0527911_00069_8705_9994	uncharacterized protein YfaS (alpha-2-macroglobulin family)	COG2373
Ga0527911_00069_9924_10286	hypothetical protein	Hypo-rule applied
Ga0527911_00069_10264_10662	uncharacterized repeat protein (TIGR01451 family)	TIGR01451
Ga0527911_00069_10698_11555	hypothetical protein	Hypo-rule applied
Ga0527911_00069_11626_12942	penicillin-binding protein 1C	KO:K05367
Ga0527911_00069_13022_13405	hypothetical protein	Hypo-rule applied
Ga0527911_00069_14081_14485	predicted dehydrogenase	COG0673
Ga0527911_00069_14570_14824	transposase	COG3415
Ga0527911_00069_14859_14984	hypothetical protein	Hypo-rule applied
Ga0527911_00069_15096_15332	hypothetical protein	Hypo-rule applied
Ga0527911_00069_15530_15802	hypothetical protein	Hypo-rule applied
Ga0527911_00069_15817_16350	hypothetical protein	Hypo-rule applied
Ga0527911_00069_16884_17180	hypothetical protein	Hypo-rule applied
Ga0527911_00069_17180_17392	hypothetical protein	Hypo-rule applied
Ga0527911_00069_17409_18062	hypothetical protein	Hypo-rule applied
Ga0527911_00069_18308_18994	hypothetical protein	Hypo-rule applied
Ga0527911_00069_19075_19452	dihydroxy-acid dehydratase	KO:K01687
Ga0527911_00069_19505_20191	hypothetical protein	Hypo-rule applied
Ga0527911_00069_20297_20455	hypothetical protein	Hypo-rule applied
Ga0527911_00069_20379_20891	putative transposase	KO:K07491
Ga0527911_00069_20996_21223	tetratricopeptide (TPR) repeat protein	COG0457
Ga0527911_00069_21269_21745	hypothetical protein	Hypo-rule applied
Ga0527911_00069_21694_24081	hypothetical protein	Hypo-rule applied
Ga0527911_00069_24130_24603	hypothetical protein	Hypo-rule applied
Ga0527911_00069_25185_25586	hypothetical protein	Hypo-rule applied
Ga0527911_00069_25602_25715	hypothetical protein	Hypo-rule applied
Ga0527911_00069_25715_26482	hypothetical protein	Hypo-rule applied
Ga0527911_00069_26457_26630	hypothetical protein	Hypo-rule applied
Ga0527911_00069_26764_27021	hypothetical protein	Hypo-rule applied
Ga0527911_00069_26964_27299	hypothetical protein	Hypo-rule applied
Ga0527911_00069_27286_27435	hypothetical protein	Hypo-rule applied
Ga0527911_00069_27428_27829	hypothetical protein	Hypo-rule applied
Ga0527911_00069_27829_28794	hypothetical protein	Hypo-rule applied
Ga0527911_00069_28832_29497	hypothetical protein	Hypo-rule applied
Ga0527911_00069_29544_30176	hypothetical protein	Hypo-rule applied
Ga0527911_00069_31026_31247	phage shock protein E	KO:K03972
Ga0527911_00069_31244_31384	hypothetical protein	Hypo-rule applied
Ga0527911_00069_31386_31757	hypothetical protein	Hypo-rule applied
Ga0527911_00069_31942_32364	hypothetical protein	Hypo-rule applied
Ga0527911_00069_32429_33280	hypothetical protein	Hypo-rule applied
Ga0527911_00069_33559_33813	acetyl esterase	KO:K01066
Ga0527911_00069_33937_34203	hypothetical protein	Hypo-rule applied
Ga0527911_00069_34616_34972	hypothetical protein	Hypo-rule applied
Ga0527911_00069_35099_35509	hypothetical protein	Hypo-rule applied
Ga0527911_00069_35528_35884	hypothetical protein	Hypo-rule applied
Ga0527911_00069_35918_36025	hypothetical protein	Hypo-rule applied
Ga0527911_00069_36061_36261	hypothetical protein	Hypo-rule applied
Ga0527911_00069_36206_36583	sugar phosphate isomerase/epimerase	COG1082
Ga0527911_00070_145_354	hypothetical protein	Hypo-rule applied
Ga0527911_00070_347_472	hypothetical protein	Hypo-rule applied
Ga0527911_00070_2156_2353	hypothetical protein	Hypo-rule applied
Ga0527911_00070_2517_2672	hypothetical protein	Hypo-rule applied
Ga0527911_00070_3122_3670	hypothetical protein	Hypo-rule applied
Ga0527911_00070_3969_4271	hypothetical protein	Hypo-rule applied
Ga0527911_00070_4613_4765	hypothetical protein	Hypo-rule applied
Ga0527911_00071_596_862	hypothetical protein	Hypo-rule applied
Ga0527911_00072_1209_1349	hypothetical protein	Hypo-rule applied
Ga0527911_00072_3213_3425	hypothetical protein	Hypo-rule applied
Ga0527911_00072_3582_3671	hypothetical protein	Hypo-rule applied
Ga0527911_00073_1_93	hypothetical protein	Hypo-rule applied
Ga0527911_00073_673_903	cytochrome P450	COG2124
Ga0527911_00073_1101_1355	hypothetical protein	Hypo-rule applied
Ga0527911_00073_1318_1737	hypothetical protein	Hypo-rule applied
Ga0527911_00073_2291_2437	hypothetical protein	Hypo-rule applied
Ga0527911_00073_2421_2681	hypothetical protein	Hypo-rule applied
Ga0527911_00073_2979_3221	hypothetical protein	Hypo-rule applied
Ga0527911_00073_3383_3727	hypothetical protein	Hypo-rule applied
Ga0527911_00073_3805_4122	hypothetical protein	Hypo-rule applied
Ga0527911_00073_4115_4222	hypothetical protein	Hypo-rule applied
Ga0527911_00073_4197_4541	hypothetical protein	Hypo-rule applied
Ga0527911_00073_4541_4777	hypothetical protein	Hypo-rule applied
Ga0527911_00073_5154_5510	WD40 repeat protein	COG2319
Ga0527911_00073_5494_5712	predicted site-specific integrase-resolvase	COG2452
Ga0527911_00073_5886_6053	hypothetical protein	Hypo-rule applied
Ga0527911_00073_6328_7197	hypothetical protein	Hypo-rule applied
Ga0527911_00073_7643_7807	hypothetical protein	Hypo-rule applied
Ga0527911_00073_7808_8227	hypothetical protein	Hypo-rule applied
Ga0527911_00073_8506_8862	hypothetical protein	Hypo-rule applied
Ga0527911_00073_9807_10268	hypothetical protein	Hypo-rule applied
Ga0527911_00073_11652_11900	tartrate dehydratase beta subunit/fumarate hydratase class I family protein	COG1838
Ga0527911_00073_11908_12318	hypothetical protein	Hypo-rule applied
Ga0527911_00073_13153_13578	hypothetical protein	Hypo-rule applied
Ga0527911_00073_13960_14109	hypothetical protein	Hypo-rule applied
Ga0527911_00073_14267_14383	hypothetical protein	Hypo-rule applied
Ga0527911_00073_14380_14589	hypothetical protein	Hypo-rule applied
Ga0527911_00073_14606_15310	hypothetical protein	Hypo-rule applied
Ga0527911_00073_15487_15708	hypothetical protein	Hypo-rule applied
Ga0527911_00073_15764_16060	hypothetical protein	Hypo-rule applied
Ga0527911_00073_17151_17810	hypothetical protein	Hypo-rule applied
Ga0527911_00073_18702_18962	membrane protein involved in colicin uptake	COG3064
Ga0527911_00074_3_140	hypothetical protein	Hypo-rule applied
Ga0527911_00074_784_1041	hypothetical protein	Hypo-rule applied
Ga0527911_00074_1065_1571	chemotaxis protein histidine kinase CheA	COG0643
Ga0527911_00074_1605_2006	fused signal recognition particle receptor	KO:K03110
Ga0527911_00074_2486_2719	hypothetical protein	Hypo-rule applied
Ga0527911_00074_2742_2897	hypothetical protein	Hypo-rule applied
Ga0527911_00074_2820_3263	hypothetical protein	Hypo-rule applied
Ga0527911_00074_3332_3553	hypothetical protein	Hypo-rule applied
Ga0527911_00074_3483_3611	superfamily I DNA and/or RNA helicase	COG1112
Ga0527911_00074_3663_4169	hypothetical protein	Hypo-rule applied
Ga0527911_00074_4395_4931	hypothetical protein	Hypo-rule applied
Ga0527911_00075_290_568	hypothetical protein	Hypo-rule applied
Ga0527911_00075_1389_1553	hypothetical protein	Hypo-rule applied
Ga0527911_00076_1828_2088	hypothetical protein	Hypo-rule applied
Ga0527911_00077_2_154	hypothetical protein	Hypo-rule applied
Ga0527911_00077_2182_2292	hypothetical protein	Hypo-rule applied
Ga0527911_00078_2_190	hypothetical protein	Hypo-rule applied
Ga0527911_00078_2229_2342	hypothetical protein	Hypo-rule applied
Ga0527911_00079_119_349	hypothetical protein	Hypo-rule applied
Ga0527911_00079_401_655	hypothetical protein	Hypo-rule applied
Ga0527911_00079_1148_1315	hypothetical protein	Hypo-rule applied
Ga0527911_00079_2371_2475	hypothetical protein	Hypo-rule applied
Ga0527911_00079_3029_3961	hypothetical protein	Hypo-rule applied
Ga0527911_00079_3979_4422	hypothetical protein	Hypo-rule applied
Ga0527911_00079_5333_5491	hypothetical protein	Hypo-rule applied
Ga0527911_00079_5516_5722	hypothetical protein	Hypo-rule applied
Ga0527911_00079_6011_6406	hypothetical protein	Hypo-rule applied
Ga0527911_00079_7724_8047	hypothetical protein	Hypo-rule applied
Ga0527911_00079_8104_8613	hypothetical protein	Hypo-rule applied
Ga0527911_00080_1_90	hypothetical protein	Hypo-rule applied
Ga0527911_00080_656_772	P-type E1-E2 ATPase	TIGR01494
Ga0527911_00080_1373_1579	magnesium-transporting ATPase (P-type)	COG0474
Ga0527911_00081_284_415	P-type E1-E2 ATPase	TIGR01494
Ga0527911_00081_494_694	hypothetical protein	Hypo-rule applied
Ga0527911_00081_641_847	magnesium-transporting ATPase (P-type)	COG0474
Ga0527911_00081_1187_1420	hypothetical protein	Hypo-rule applied
Ga0527911_00082_22_327	hypothetical protein	Hypo-rule applied
Ga0527911_00082_296_550	hypothetical protein	Hypo-rule applied
Ga0527911_00082_647_1258	hypothetical protein	Hypo-rule applied
Ga0527911_00083_1324_1605	calcium-dependent protein kinase	KO:K13412
Ga0527911_00084_1_258	hypothetical protein	Hypo-rule applied
Ga0527911_00084_373_861	hypothetical protein	Hypo-rule applied
Ga0527911_00084_1885_2091	hypothetical protein	Hypo-rule applied
Ga0527911_00085_57_188	hypothetical protein	Hypo-rule applied
Ga0527911_00085_997_1155	histidine triad (HIT) family protein	KO:K02503
Ga0527911_00085_1864_1989	hypothetical protein	Hypo-rule applied
Ga0527911_00086_2316_2417	hypothetical protein	Hypo-rule applied
Ga0527911_00087_845_1219	hypothetical protein	Hypo-rule applied
Ga0527911_00087_2591_2683	hypothetical protein	Hypo-rule applied
Ga0527911_00088_1255_1356	hypothetical protein	Hypo-rule applied
Ga0527911_00088_2364_2456	hypothetical protein	Hypo-rule applied
Ga0527911_00089_1958_2212	hypothetical protein	Hypo-rule applied
Ga0527911_00089_2784_2942	hypothetical protein	Hypo-rule applied
Ga0527911_00089_3190_3606	phosphatidylinositol 3-kinase	KO:K00914
Ga0527911_00089_3623_3802	hypothetical protein	Hypo-rule applied
Ga0527911_00090_421_1125	hypothetical protein	Hypo-rule applied
Ga0527911_00090_1460_1735	hypothetical protein	Hypo-rule applied
Ga0527911_00090_1696_2199	hypothetical protein	Hypo-rule applied
Ga0527911_00090_2437_2634	hypothetical protein	Hypo-rule applied
Ga0527911_00090_2634_3125	hypothetical protein	Hypo-rule applied
Ga0527911_00090_3219_3473	hypothetical protein	Hypo-rule applied
Ga0527911_00090_3540_3752	hypothetical protein	Hypo-rule applied
Ga0527911_00090_4149_4346	hypothetical protein	Hypo-rule applied
Ga0527911_00090_4907_5254	hypothetical protein	Hypo-rule applied
Ga0527911_00090_6160_6474	hypothetical protein	Hypo-rule applied
Ga0527911_00090_6469_6774	hypothetical protein	Hypo-rule applied
Ga0527911_00090_6869_7174	hypothetical protein	Hypo-rule applied
Ga0527911_00090_7549_8211	hypothetical protein	Hypo-rule applied
Ga0527911_00090_8150_8836	hypothetical protein	Hypo-rule applied
Ga0527911_00090_8783_8992	hypothetical protein	Hypo-rule applied
Ga0527911_00090_9270_10451	hypothetical protein	Hypo-rule applied
Ga0527911_00090_10745_10993	hypothetical protein	Hypo-rule applied
Ga0527911_00090_11956_12150	hypothetical protein	Hypo-rule applied
Ga0527911_00090_12147_12470	hypothetical protein	Hypo-rule applied
Ga0527911_00090_12624_13412	hypothetical protein	Hypo-rule applied
Ga0527911_00091_1543_1719	hypothetical protein	Hypo-rule applied
Ga0527911_00092_1930_2040	hypothetical protein	Hypo-rule applied
Ga0527911_00092_3527_3670	serine/threonine protein kinase	COG0515
Ga0527911_00092_3892_4086	hypothetical protein	Hypo-rule applied
Ga0527911_00093_191_1156	hypothetical protein	Hypo-rule applied
Ga0527911_00093_1125_2237	hypothetical protein	Hypo-rule applied
Ga0527911_00093_2240_2398	hypothetical protein	Hypo-rule applied
Ga0527911_00093_2732_2986	hypothetical protein	Hypo-rule applied
Ga0527911_00093_3029_3361	hypothetical protein	Hypo-rule applied
Ga0527911_00093_3408_3890	hypothetical protein	Hypo-rule applied
Ga0527911_00093_3878_4060	hypothetical protein	Hypo-rule applied
Ga0527911_00093_4015_4281	hypothetical protein	Hypo-rule applied
Ga0527911_00093_4304_4540	hypothetical protein	Hypo-rule applied
Ga0527911_00093_5472_6158	hypothetical protein	Hypo-rule applied
Ga0527911_00093_6088_6426	hypothetical protein	Hypo-rule applied
Ga0527911_00093_6423_6704	hypothetical protein	Hypo-rule applied
Ga0527911_00093_6780_6911	hypothetical protein	Hypo-rule applied
Ga0527911_00093_7054_7695	hypothetical protein	Hypo-rule applied
Ga0527911_00093_7708_8097	hypothetical protein	Hypo-rule applied
Ga0527911_00093_8469_9206	hypothetical protein	Hypo-rule applied
Ga0527911_00093_9550_9891	hypothetical protein	Hypo-rule applied
Ga0527911_00093_9849_10187	hypothetical protein	Hypo-rule applied
Ga0527911_00093_11061_11189	hypothetical protein	Hypo-rule applied
Ga0527911_00093_11578_11934	hypothetical protein	Hypo-rule applied
Ga0527911_00093_12324_12596	hypothetical protein	Hypo-rule applied
Ga0527911_00093_12663_13370	hypothetical protein	Hypo-rule applied
Ga0527911_00093_13548_14081	hypothetical protein	Hypo-rule applied
Ga0527911_00093_14104_14394	hypothetical protein	Hypo-rule applied
Ga0527911_00093_14427_14813	hypothetical protein	Hypo-rule applied
Ga0527911_00093_14944_15183	hypothetical protein	Hypo-rule applied
Ga0527911_00093_15180_15383	hypothetical protein	Hypo-rule applied
Ga0527911_00093_15380_15577	hypothetical protein	Hypo-rule applied
Ga0527911_00093_15633_15809	hypothetical protein	Hypo-rule applied
Ga0527911_00093_15937_16209	hypothetical protein	Hypo-rule applied
Ga0527911_00093_16160_16690	hypothetical protein	Hypo-rule applied
Ga0527911_00093_16733_16858	hypothetical protein	Hypo-rule applied
Ga0527911_00093_16806_17003	hypothetical protein	Hypo-rule applied
Ga0527911_00093_16954_17532	hypothetical protein	Hypo-rule applied
Ga0527911_00093_17618_17836	hypothetical protein	Hypo-rule applied
Ga0527911_00093_17892_18074	hypothetical protein	Hypo-rule applied
Ga0527911_00093_18439_19056	hypothetical protein	Hypo-rule applied
Ga0527911_00093_19069_19350	protein O-GlcNAc transferase	KO:K09667
Ga0527911_00093_19358_19984	hypothetical protein	Hypo-rule applied
Ga0527911_00093_20300_20491	tetratricopeptide (TPR) repeat protein	COG0457
Ga0527911_00093_20627_20938	hypothetical protein	Hypo-rule applied
Ga0527911_00093_20929_21186	hypothetical protein	Hypo-rule applied
Ga0527911_00093_21340_21696	hypothetical protein	Hypo-rule applied
Ga0527911_00093_21962_22624	hypothetical protein	Hypo-rule applied
Ga0527911_00093_22881_23177	hypothetical protein	Hypo-rule applied
Ga0527911_00093_23276_23404	hypothetical protein	Hypo-rule applied
Ga0527911_00093_23395_23610	hypothetical protein	Hypo-rule applied
Ga0527911_00093_23945_24112	hypothetical protein	Hypo-rule applied
Ga0527911_00093_24502_25017	hypothetical protein	Hypo-rule applied
Ga0527911_00093_25014_25919	hypothetical protein	Hypo-rule applied
Ga0527911_00093_25930_26118	hypothetical protein	Hypo-rule applied
Ga0527911_00093_26099_26251	hypothetical protein	Hypo-rule applied
Ga0527911_00094_99_518	tyrosyl-tRNA synthetase	COG0162
Ga0527911_00094_577_864	hypothetical protein	COG5465
Ga0527911_00094_1081_1359	hypothetical protein	Hypo-rule applied
Ga0527911_00094_1905_2054	hypothetical protein	Hypo-rule applied
Ga0527911_00094_2225_2389	hypothetical protein	Hypo-rule applied
Ga0527911_00094_2386_2568	hypothetical protein	Hypo-rule applied
Ga0527911_00095_422_1063	acyl-CoA synthetase (AMP-forming)/AMP-acid ligase II	COG0318
Ga0527911_00095_1009_1668	acyl-CoA synthetase (AMP-forming)/AMP-acid ligase II	COG0318
Ga0527911_00095_1647_1925	acyl-CoA synthetase (AMP-forming)/AMP-acid ligase II	COG0318
Ga0527911_00095_2034_2258	hypothetical protein	Hypo-rule applied
Ga0527911_00095_2245_2721	hypothetical protein	Hypo-rule applied
Ga0527911_00095_2684_2872	3,4-dihydroxy 2-butanone 4-phosphate synthase/GTP cyclohydrolase II	KO:K14652
Ga0527911_00095_3520_3813	3,4-dihydroxy-2-butanone 4-phosphate synthase	COG0108
Ga0527911_00095_3815_4039	hypothetical protein	Hypo-rule applied
Ga0527911_00095_4077_4265	hypothetical protein	Hypo-rule applied
Ga0527911_00095_4255_4515	hypothetical protein	Hypo-rule applied
Ga0527911_00095_4467_4709	hypothetical protein	Hypo-rule applied
Ga0527911_00095_4693_5145	3-hydroxy-9,10-secoandrosta-1,3,5(10)-triene-9,17-dione monooxygenase reductase component	KO:K16048
Ga0527911_00095_5147_5692	enoyl-CoA hydratase/carnithine racemase	COG1024
Ga0527911_00095_5991_6125	enoyl-CoA hydratase	KO:K01692
Ga0527911_00095_6175_6552	enoyl-CoA hydratase	KO:K01692
Ga0527911_00095_6752_7213	hypothetical protein	Hypo-rule applied
Ga0527911_00095_7415_7744	uncharacterized protein (TIGR02246 family)	TIGR02246
Ga0527911_00095_8109_8570	alkylhydroperoxidase/carboxymuconolactone decarboxylase family protein YurZ	COG0599
Ga0527911_00095_8610_8891	hypothetical protein	Hypo-rule applied
Ga0527911_00095_8826_9173	cytochrome P450	COG2124
Ga0527911_00095_9189_9281	hypothetical protein	Hypo-rule applied
Ga0527911_00095_9283_9834	cytochrome P450	COG2124
Ga0527911_00095_9853_10803	threonine dehydrogenase-like Zn-dependent dehydrogenase	COG1063
Ga0527911_00095_10957_11205	hypothetical protein	Hypo-rule applied
Ga0527911_00095_11202_11690	hypothetical protein	Hypo-rule applied
Ga0527911_00095_11961_12164	hypothetical protein	Hypo-rule applied
Ga0527911_00095_12193_12405	alkanesulfonate monooxygenase SsuD/methylene tetrahydromethanopterin reductase-like flavin-dependent oxidoreductase (luciferase family)	COG2141
Ga0527911_00095_12519_12818	hypothetical protein	Hypo-rule applied
Ga0527911_00095_13306_13491	hypothetical protein	Hypo-rule applied
Ga0527911_00095_13507_13608	hypothetical protein	Hypo-rule applied
Ga0527911_00095_13828_14151	hypothetical protein	Hypo-rule applied
Ga0527911_00095_14981_15127	hypothetical protein	Hypo-rule applied
Ga0527911_00095_15205_15393	hypothetical protein	Hypo-rule applied
Ga0527911_00095_15386_15649	hypothetical protein	Hypo-rule applied
Ga0527911_00095_15862_16176	hypothetical protein	Hypo-rule applied
Ga0527911_00095_16312_16689	hypothetical protein	Hypo-rule applied
Ga0527911_00095_16708_16836	hypothetical protein	Hypo-rule applied
Ga0527911_00095_16978_17205	hypothetical protein	Hypo-rule applied
Ga0527911_00095_17254_17742	hypothetical protein	Hypo-rule applied
Ga0527911_00095_17755_17949	hypothetical protein	Hypo-rule applied
Ga0527911_00095_17888_18154	hypothetical protein	Hypo-rule applied
Ga0527911_00095_18215_18439	hypothetical protein	Hypo-rule applied
Ga0527911_00095_19412_19582	hypothetical protein	Hypo-rule applied
Ga0527911_00095_19800_19949	hypothetical protein	Hypo-rule applied
Ga0527911_00096_3_140	hypothetical protein	Hypo-rule applied
Ga0527911_00096_617_778	hypothetical protein	Hypo-rule applied
Ga0527911_00096_1697_2242	hypothetical protein	Hypo-rule applied
Ga0527911_00096_2260_2370	hypothetical protein	Hypo-rule applied
Ga0527911_00096_2701_2805	hypothetical protein	Hypo-rule applied
Ga0527911_00097_2_133	hypothetical protein	Hypo-rule applied
Ga0527911_00097_146_406	hypothetical protein	Hypo-rule applied
Ga0527911_00097_536_766	hypothetical protein	Hypo-rule applied
Ga0527911_00097_1075_1335	hypothetical protein	Hypo-rule applied
Ga0527911_00097_1441_1662	hypothetical protein	Hypo-rule applied
Ga0527911_00097_2451_2540	hypothetical protein	Hypo-rule applied
Ga0527911_00098_891_998	hypothetical protein	Hypo-rule applied
Ga0527911_00098_1052_1471	hypothetical protein	Hypo-rule applied
Ga0527911_00098_1702_1872	hypothetical protein	Hypo-rule applied
Ga0527911_00098_1872_2378	hypothetical protein	Hypo-rule applied
Ga0527911_00098_2457_2642	hypothetical protein	Hypo-rule applied
Ga0527911_00098_2581_2832	hypothetical protein	Hypo-rule applied
Ga0527911_00098_2966_3682	hypothetical protein	Hypo-rule applied
Ga0527911_00098_4179_4376	hypothetical protein	Hypo-rule applied
Ga0527911_00098_4700_5233	hypothetical protein	Hypo-rule applied
Ga0527911_00098_5275_5475	hypothetical protein	Hypo-rule applied
Ga0527911_00098_5607_5780	hypothetical protein	Hypo-rule applied
Ga0527911_00098_5819_5998	hypothetical protein	Hypo-rule applied
Ga0527911_00098_6662_6970	hypothetical protein	Hypo-rule applied
Ga0527911_00098_7440_7529	hypothetical protein	Hypo-rule applied
Ga0527911_00098_8669_8872	hypothetical protein	Hypo-rule applied
Ga0527911_00098_9641_10075	hypothetical protein	Hypo-rule applied
Ga0527911_00098_10393_10578	hypothetical protein	Hypo-rule applied
Ga0527911_00098_11069_11272	hypothetical protein	Hypo-rule applied
Ga0527911_00098_11496_11663	hypothetical protein	Hypo-rule applied
Ga0527911_00098_11609_11902	hypothetical protein	Hypo-rule applied
Ga0527911_00098_12346_12453	hypothetical protein	Hypo-rule applied
Ga0527911_00098_13142_13267	hypothetical protein	Hypo-rule applied
Ga0527911_00098_13300_13548	hypothetical protein	Hypo-rule applied
Ga0527911_00098_13828_14091	hypothetical protein	Hypo-rule applied
Ga0527911_00098_14812_15351	hypothetical protein	Hypo-rule applied
Ga0527911_00098_16003_16152	hypothetical protein	Hypo-rule applied
Ga0527911_00098_16388_16774	hypothetical protein	Hypo-rule applied
Ga0527911_00098_16728_16940	hypothetical protein	Hypo-rule applied
Ga0527911_00098_17420_17659	hypothetical protein	Hypo-rule applied
Ga0527911_00098_17918_18253	hypothetical protein	Hypo-rule applied
Ga0527911_00098_18694_19263	hypothetical protein	Hypo-rule applied
Ga0527911_00098_19126_19470	hypothetical protein	Hypo-rule applied
Ga0527911_00098_19519_19659	hypothetical protein	Hypo-rule applied
Ga0527911_00098_19691_19834	hypothetical protein	Hypo-rule applied
Ga0527911_00098_20006_20176	hypothetical protein	Hypo-rule applied
Ga0527911_00098_20354_20608	hypothetical protein	Hypo-rule applied
Ga0527911_00098_20762_21067	hypothetical protein	Hypo-rule applied
Ga0527911_00098_21468_21791	hypothetical protein	Hypo-rule applied
Ga0527911_00098_22210_22383	hypothetical protein	Hypo-rule applied
Ga0527911_00098_23919_24131	hypothetical protein	Hypo-rule applied
Ga0527911_00098_24103_24204	hypothetical protein	Hypo-rule applied
Ga0527911_00098_24207_24677	hypothetical protein	Hypo-rule applied
Ga0527911_00098_24738_24950	hypothetical protein	Hypo-rule applied
Ga0527911_00098_25166_25318	hypothetical protein	Hypo-rule applied
Ga0527911_00098_26137_26403	hypothetical protein	Hypo-rule applied
Ga0527911_00098_26460_26972	hypothetical protein	Hypo-rule applied
Ga0527911_00099_3797_4003	hypothetical protein	Hypo-rule applied
Ga0527911_00100_1_147	hypothetical protein	Hypo-rule applied
Ga0527911_00100_186_743	hypothetical protein	Hypo-rule applied
Ga0527911_00100_1068_1481	hypothetical protein	Hypo-rule applied
Ga0527911_00100_1614_2081	hypothetical protein	Hypo-rule applied
Ga0527911_00100_2169_3545	hypothetical protein	Hypo-rule applied
Ga0527911_00101_2_139	hypothetical protein	Hypo-rule applied
Ga0527911_00101_915_1184	hypothetical protein	Hypo-rule applied
Ga0527911_00101_1476_1676	uncharacterized protein YfiM (DUF2279 family)	COG5544
Ga0527911_00101_2939_3595	hypothetical protein	Hypo-rule applied
Ga0527911_00101_3966_4706	hypothetical protein	Hypo-rule applied
Ga0527911_00101_5193_5420	hypothetical protein	Hypo-rule applied
Ga0527911_00102_1_147	hypothetical protein	Hypo-rule applied
Ga0527911_00102_281_724	phage tail protein X	COG5004
Ga0527911_00102_792_1175	hypothetical protein	Hypo-rule applied
Ga0527911_00102_1374_1775	hypothetical protein	Hypo-rule applied
Ga0527911_00102_1943_2095	hypothetical protein	Hypo-rule applied
Ga0527911_00102_2078_2269	hypothetical protein	Hypo-rule applied
Ga0527911_00103_500_1837	glycerol-3-phosphate O-acyltransferase/dihydroxyacetone phosphate acyltransferase	KO:K13507
Ga0527911_00103_1815_2111	hypothetical protein	Hypo-rule applied
Ga0527911_00104_2365_2568	hypothetical protein	Hypo-rule applied
Ga0527911_00105_2_493	hypothetical protein	Hypo-rule applied
Ga0527911_00105_775_1542	hypothetical protein	Hypo-rule applied
Ga0527911_00105_1527_2156	hypothetical protein	Hypo-rule applied
Ga0527911_00105_2186_2860	hypothetical protein	Hypo-rule applied
Ga0527911_00105_2873_3496	hypothetical protein	Hypo-rule applied
Ga0527911_00106_2_382	hypothetical protein	Hypo-rule applied
Ga0527911_00106_397_636	hypothetical protein	Hypo-rule applied
Ga0527911_00106_861_1379	hypothetical protein	Hypo-rule applied
Ga0527911_00106_1494_1676	hypothetical protein	Hypo-rule applied
Ga0527911_00106_2125_2439	hypothetical protein	Hypo-rule applied
Ga0527911_00106_2448_2783	hypothetical protein	Hypo-rule applied
Ga0527911_00106_3277_3381	uncharacterized membrane protein	COG4025
Ga0527911_00106_3465_3785	hypothetical protein	Hypo-rule applied
Ga0527911_00106_4170_4391	hypothetical protein	Hypo-rule applied
Ga0527911_00107_30_200	hypothetical protein	Hypo-rule applied
Ga0527911_00107_2697_2867	hypothetical protein	Hypo-rule applied
Ga0527911_00108_2_163	hypothetical protein	Hypo-rule applied
Ga0527911_00108_500_700	hypothetical protein	Hypo-rule applied
Ga0527911_00108_1160_1966	molecular chaperone HtpG	KO:K04079
Ga0527911_00108_1963_2505	molecular chaperone HtpG	KO:K04079
Ga0527911_00108_2727_3113	release factor glutamine methyltransferase	KO:K02493
Ga0527911_00109_75_362	Ca2+-transporting ATPase	KO:K01537
Ga0527911_00109_819_1034	Ca2+ transporting ATPase	KO:K05850
Ga0527911_00109_1035_1199	magnesium-transporting ATPase (P-type)	COG0474
Ga0527911_00109_1314_1460	magnesium-transporting ATPase (P-type)	COG0474
Ga0527911_00109_2358_2621	magnesium-transporting ATPase (P-type)	COG0474
Ga0527911_00110_3_473	hypothetical protein	Hypo-rule applied
Ga0527911_00110_2077_2241	hypothetical protein	Hypo-rule applied
Ga0527911_00110_4196_4288	hypothetical protein	Hypo-rule applied
Ga0527911_00111_1027_1251	hypothetical protein	Hypo-rule applied
Ga0527911_00111_1369_2235	stress-induced-phosphoprotein 1	KO:K09553
Ga0527911_00111_2242_2379	stress-induced-phosphoprotein 1	KO:K09553
Ga0527911_00112_3_98	hypothetical protein	Hypo-rule applied
Ga0527911_00112_199_468	hypothetical protein	Hypo-rule applied
Ga0527911_00112_836_1288	hypothetical protein	Hypo-rule applied
Ga0527911_00112_1312_1527	hypothetical protein	Hypo-rule applied
Ga0527911_00112_1688_2389	hypothetical protein	Hypo-rule applied
Ga0527911_00112_2519_2647	hypothetical protein	Hypo-rule applied
Ga0527911_00112_2651_3019	hypothetical protein	Hypo-rule applied
Ga0527911_00112_3090_3233	hypothetical protein	Hypo-rule applied
Ga0527911_00113_128_892	hypothetical protein	Hypo-rule applied
Ga0527911_00113_954_1355	hypothetical protein	Hypo-rule applied
Ga0527911_00113_1373_1483	hypothetical protein	Hypo-rule applied
Ga0527911_00113_1510_1755	hypothetical protein	Hypo-rule applied
Ga0527911_00113_1939_2655	hypothetical protein	Hypo-rule applied
Ga0527911_00113_2909_3079	hypothetical protein	Hypo-rule applied
Ga0527911_00113_3420_3698	hypothetical protein	Hypo-rule applied
Ga0527911_00113_3845_4501	hypothetical protein	Hypo-rule applied
Ga0527911_00113_5845_6297	hypothetical protein	Hypo-rule applied
Ga0527911_00113_6444_7316	hypothetical protein	Hypo-rule applied
Ga0527911_00113_7329_7598	hypothetical protein	Hypo-rule applied
Ga0527911_00113_7661_7831	hypothetical protein	Hypo-rule applied
Ga0527911_00113_8793_9488	hypothetical protein	Hypo-rule applied
Ga0527911_00113_9693_10289	hypothetical protein	Hypo-rule applied
Ga0527911_00113_10338_10652	hypothetical protein	Hypo-rule applied
Ga0527911_00113_10792_11346	serine/threonine protein kinase	COG0515
Ga0527911_00113_11459_11836	hypothetical protein	Hypo-rule applied
Ga0527911_00113_11826_12341	serine/threonine protein kinase	COG0515
Ga0527911_00113_12459_12704	serine/threonine protein kinase	COG0515
Ga0527911_00113_13037_13402	hypothetical protein	Hypo-rule applied
Ga0527911_00113_13949_14146	hypothetical protein	Hypo-rule applied
Ga0527911_00113_14434_14712	hypothetical protein	Hypo-rule applied
Ga0527911_00113_15049_15360	hypothetical protein	Hypo-rule applied
Ga0527911_00113_15399_16358	hypothetical protein	Hypo-rule applied
Ga0527911_00113_16628_17017	hypothetical protein	Hypo-rule applied
Ga0527911_00113_17107_17526	hypothetical protein	Hypo-rule applied
Ga0527911_00113_17578_18219	hypothetical protein	Hypo-rule applied
Ga0527911_00113_19007_19444	hypothetical protein	Hypo-rule applied
Ga0527911_00113_19441_20013	hypothetical protein	Hypo-rule applied
Ga0527911_00113_20382_21113	hypothetical protein	Hypo-rule applied
Ga0527911_00113_21193_21753	hypothetical protein	Hypo-rule applied
Ga0527911_00113_21836_22069	hypothetical protein	Hypo-rule applied
Ga0527911_00113_22095_22235	hypothetical protein	Hypo-rule applied
Ga0527911_00113_22291_22425	hypothetical protein	Hypo-rule applied
Ga0527911_00113_22663_23148	hypothetical protein	Hypo-rule applied
Ga0527911_00113_23319_23525	cystathionine beta-lyase family protein involved in aluminum resistance	COG4100
Ga0527911_00113_23525_23989	hypothetical protein	Hypo-rule applied
Ga0527911_00113_24324_24686	hypothetical protein	Hypo-rule applied
Ga0527911_00113_24771_25151	hypothetical protein	Hypo-rule applied
Ga0527911_00113_25650_25856	hypothetical protein	Hypo-rule applied
Ga0527911_00113_26156_26497	hypothetical protein	Hypo-rule applied
Ga0527911_00113_26452_26991	hypothetical protein	Hypo-rule applied
Ga0527911_00113_26927_27586	hypothetical protein	Hypo-rule applied
Ga0527911_00113_27960_28448	hypothetical protein	Hypo-rule applied
Ga0527911_00113_28435_28716	hypothetical protein	Hypo-rule applied
Ga0527911_00113_28886_29104	heme oxygenase	COG5398
Ga0527911_00113_29511_29675	hypothetical protein	Hypo-rule applied
Ga0527911_00113_29830_30300	hypothetical protein	Hypo-rule applied
Ga0527911_00113_30834_31058	hypothetical protein	Hypo-rule applied
Ga0527911_00113_31557_31724	hypothetical protein	Hypo-rule applied
Ga0527911_00113_32606_32971	hypothetical protein	Hypo-rule applied
Ga0527911_00113_33056_33826	hypothetical protein	Hypo-rule applied
Ga0527911_00113_34619_35170	hypothetical protein	Hypo-rule applied
Ga0527911_00113_35375_36028	hypothetical protein	Hypo-rule applied
Ga0527911_00113_35982_36386	hypothetical protein	Hypo-rule applied
Ga0527911_00113_36583_36903	hypothetical protein	Hypo-rule applied
Ga0527911_00113_37543_37686	hypothetical protein	Hypo-rule applied
Ga0527911_00113_37759_37941	hypothetical protein	Hypo-rule applied
Ga0527911_00113_37929_38642	hypothetical protein	Hypo-rule applied
Ga0527911_00114_230_532	hypothetical protein	Hypo-rule applied
Ga0527911_00114_584_826	hypothetical protein	Hypo-rule applied
Ga0527911_00114_826_1002	hypothetical protein	Hypo-rule applied
Ga0527911_00114_1152_1346	hypothetical protein	Hypo-rule applied
Ga0527911_00114_1451_2380	hypothetical protein	Hypo-rule applied
Ga0527911_00114_2583_2807	hypothetical protein	Hypo-rule applied
Ga0527911_00114_2831_3487	hypothetical protein	Hypo-rule applied
Ga0527911_00114_3656_3898	hypothetical protein	Hypo-rule applied
Ga0527911_00114_4007_4459	hypothetical protein	Hypo-rule applied
Ga0527911_00114_5895_6521	hypothetical protein	Hypo-rule applied
Ga0527911_00115_220_321	hypothetical protein	Hypo-rule applied
Ga0527911_00115_1447_1659	hypothetical protein	Hypo-rule applied
Ga0527911_00116_1_360	hypothetical protein	Hypo-rule applied
Ga0527911_00116_799_1116	dynein heavy chain	KO:K10408
Ga0527911_00116_1166_1486	hypothetical protein	Hypo-rule applied
Ga0527911_00116_1543_2121	hypothetical protein	Hypo-rule applied
Ga0527911_00116_2143_2316	hypothetical protein	Hypo-rule applied
Ga0527911_00116_2627_2848	dynein heavy chain	KO:K10408
Ga0527911_00116_3317_3661	dynein heavy chain	KO:K10408
Ga0527911_00116_3756_3926	hypothetical protein	Hypo-rule applied
Ga0527911_00116_4385_4549	dynein heavy chain	KO:K10408
Ga0527911_00116_4564_4899	hypothetical protein	Hypo-rule applied
Ga0527911_00116_5431_5610	hypothetical protein	Hypo-rule applied
Ga0527911_00116_5663_6064	dynein heavy chain	KO:K10408
Ga0527911_00116_6106_6699	dynein heavy chain	KO:K10408
Ga0527911_00116_6855_7478	hypothetical protein	Hypo-rule applied
Ga0527911_00116_7512_7742	hypothetical protein	Hypo-rule applied
Ga0527911_00116_7836_8066	hypothetical protein	Hypo-rule applied
Ga0527911_00116_8145_8375	hypothetical protein	Hypo-rule applied
Ga0527911_00116_8550_8831	hypothetical protein	Hypo-rule applied
Ga0527911_00116_9082_9258	hypothetical protein	Hypo-rule applied
Ga0527911_00117_3_107	hypothetical protein	Hypo-rule applied
Ga0527911_00117_309_431	hypothetical protein	Hypo-rule applied
Ga0527911_00117_747_1040	hypothetical protein	Hypo-rule applied
Ga0527911_00117_1042_1263	WD40 repeat protein	COG2319
Ga0527911_00117_1289_1792	WD40 repeat protein	COG2319
Ga0527911_00117_1805_1972	hypothetical protein	Hypo-rule applied
Ga0527911_00117_1977_2228	uncharacterized membrane protein	COG1470
Ga0527911_00117_2255_2443	hypothetical protein	Hypo-rule applied
Ga0527911_00117_2910_3155	hypothetical protein	Hypo-rule applied
Ga0527911_00117_3160_3486	translation elongation factor EF-1beta	COG2092
Ga0527911_00117_4012_4146	hypothetical protein	Hypo-rule applied
Ga0527911_00117_4330_4482	hypothetical protein	Hypo-rule applied
Ga0527911_00117_4757_4906	hypothetical protein	Hypo-rule applied
Ga0527911_00117_5135_5314	hypothetical protein	Hypo-rule applied
Ga0527911_00117_5618_5800	hypothetical protein	Hypo-rule applied
Ga0527911_00117_5905_5997	hypothetical protein	Hypo-rule applied
Ga0527911_00118_1_90	hypothetical protein	Hypo-rule applied
Ga0527911_00118_1822_2592	hypothetical protein	Hypo-rule applied
Ga0527911_00118_2899_3036	hypothetical protein	Hypo-rule applied
Ga0527911_00118_3146_3409	hypothetical protein	Hypo-rule applied
Ga0527911_00118_3726_3947	ribosomal protein L39E	COG2167
Ga0527911_00118_5586_5936	hypothetical protein	Hypo-rule applied
Ga0527911_00118_5933_6619	hypothetical protein	Hypo-rule applied
Ga0527911_00118_7616_7999	hypothetical protein	Hypo-rule applied
Ga0527911_00118_8018_8182	hypothetical protein	Hypo-rule applied
Ga0527911_00118_8179_8400	hypothetical protein	Hypo-rule applied
Ga0527911_00118_8569_8901	hypothetical protein	Hypo-rule applied
Ga0527911_00118_8862_9551	hypothetical protein	Hypo-rule applied
Ga0527911_00118_9617_10282	hypothetical protein	Hypo-rule applied
Ga0527911_00118_11241_11525	hypothetical protein	Hypo-rule applied
Ga0527911_00118_11604_11864	hypothetical protein	Hypo-rule applied
Ga0527911_00118_12067_12303	hypothetical protein	Hypo-rule applied
Ga0527911_00119_741_851	hypothetical protein	Hypo-rule applied
Ga0527911_00119_2209_2388	hypothetical protein	Hypo-rule applied
Ga0527911_00120_832_933	hypothetical protein	Hypo-rule applied
Ga0527911_00120_1255_1356	hypothetical protein	Hypo-rule applied
Ga0527911_00120_2299_2703	hypothetical protein	Hypo-rule applied
Ga0527911_00121_1310_1483	hypothetical protein	Hypo-rule applied
Ga0527911_00121_2453_2569	hypothetical protein	Hypo-rule applied
Ga0527911_00121_2789_3028	hypothetical protein	Hypo-rule applied
Ga0527911_00122_1814_1903	hypothetical protein	Hypo-rule applied
Ga0527911_00122_2036_2131	hypothetical protein	Hypo-rule applied
Ga0527911_00122_2627_2875	ubiquitin C-terminal hydrolase	COG5533
Ga0527911_00122_3197_3496	hypothetical protein	Hypo-rule applied
Ga0527911_00122_3545_3793	hypothetical protein	Hypo-rule applied
Ga0527911_00122_3971_4099	NTP pyrophosphatase (non-canonical NTP hydrolase)	COG1694
Ga0527911_00122_4373_4498	hypothetical protein	Hypo-rule applied
Ga0527911_00123_1135_1245	hypothetical protein	Hypo-rule applied
Ga0527911_00123_1693_1872	hypothetical protein	Hypo-rule applied
Ga0527911_00124_534_791	hypothetical protein	Hypo-rule applied
Ga0527911_00124_775_930	hypothetical protein	Hypo-rule applied
Ga0527911_00124_1156_1278	hypothetical protein	Hypo-rule applied
Ga0527911_00124_1256_1540	hypothetical protein	Hypo-rule applied
Ga0527911_00124_1625_1855	hypothetical protein	Hypo-rule applied
Ga0527911_00124_1947_2504	hypothetical protein	Hypo-rule applied
Ga0527911_00124_2570_2671	hypothetical protein	Hypo-rule applied
Ga0527911_00124_2925_3191	hypothetical protein	Hypo-rule applied
Ga0527911_00124_3427_3666	hypothetical protein	Hypo-rule applied
Ga0527911_00124_4160_4708	light-harvesting complex I chlorophyll a/b binding protein 2	KO:K08908
Ga0527911_00124_5555_6127	hypothetical protein	Hypo-rule applied
Ga0527911_00124_6162_6593	hypothetical protein	Hypo-rule applied
Ga0527911_00124_7942_8571	hypothetical protein	Hypo-rule applied
Ga0527911_00124_8942_9520	hypothetical protein	Hypo-rule applied
Ga0527911_00124_10152_10379	hypothetical protein	Hypo-rule applied
Ga0527911_00124_10453_10698	hypothetical protein	Hypo-rule applied
Ga0527911_00124_10842_11411	hypothetical protein	Hypo-rule applied
Ga0527911_00124_11635_11937	hypothetical protein	Hypo-rule applied
Ga0527911_00124_11845_12447	hypothetical protein	Hypo-rule applied
Ga0527911_00124_12449_13660	hypothetical protein	Hypo-rule applied
Ga0527911_00124_13706_14275	hypothetical protein	Hypo-rule applied
Ga0527911_00124_14608_15039	hypothetical protein	Hypo-rule applied
Ga0527911_00124_14962_15909	hypothetical protein	Hypo-rule applied
Ga0527911_00124_16424_17119	hypothetical protein	Hypo-rule applied
Ga0527911_00124_17335_17613	hypothetical protein	Hypo-rule applied
Ga0527911_00124_17759_17878	hypothetical protein	Hypo-rule applied
Ga0527911_00124_18334_19008	hypothetical protein	Hypo-rule applied
Ga0527911_00124_19073_19411	hypothetical protein	Hypo-rule applied
Ga0527911_00124_19699_20523	hypothetical protein	Hypo-rule applied
Ga0527911_00124_21450_22100	hypothetical protein	Hypo-rule applied
Ga0527911_00124_22498_22647	hypothetical protein	Hypo-rule applied
Ga0527911_00124_22711_22896	hypothetical protein	Hypo-rule applied
Ga0527911_00124_23547_23834	hypothetical protein	Hypo-rule applied
Ga0527911_00124_23963_24436	hypothetical protein	Hypo-rule applied
Ga0527911_00124_24701_24994	hypothetical protein	Hypo-rule applied
Ga0527911_00124_24927_25172	hypothetical protein	Hypo-rule applied
Ga0527911_00124_25187_25510	hypothetical protein	Hypo-rule applied
Ga0527911_00124_25891_26094	hypothetical protein	Hypo-rule applied
Ga0527911_00124_26891_27133	hypothetical protein	Hypo-rule applied
Ga0527911_00124_27225_27854	hypothetical protein	Hypo-rule applied
Ga0527911_00124_28145_28381	hypothetical protein	Hypo-rule applied
Ga0527911_00124_28515_28745	hypothetical protein	Hypo-rule applied
Ga0527911_00124_28909_29088	hypothetical protein	Hypo-rule applied
Ga0527911_00124_30156_30425	hypothetical protein	Hypo-rule applied
Ga0527911_00124_30345_30530	photosystem II stability/assembly factor-like uncharacterized protein	COG4447
Ga0527911_00124_30687_30965	hypothetical protein	Hypo-rule applied
Ga0527911_00124_30946_31485	hypothetical protein	Hypo-rule applied
Ga0527911_00124_31424_32038	hypothetical protein	Hypo-rule applied
Ga0527911_00124_32013_32336	hypothetical protein	Hypo-rule applied
Ga0527911_00124_32426_32899	hypothetical protein	Hypo-rule applied
Ga0527911_00124_33062_34123	hypothetical protein	Hypo-rule applied
Ga0527911_00124_34569_34658	hypothetical protein	Hypo-rule applied
Ga0527911_00124_34655_35380	hypothetical protein	Hypo-rule applied
Ga0527911_00124_36254_36829	hypothetical protein	Hypo-rule applied
Ga0527911_00124_36842_37222	hypothetical protein	Hypo-rule applied
Ga0527911_00124_37813_38409	hypothetical protein	Hypo-rule applied
Ga0527911_00124_38389_38880	hypothetical protein	Hypo-rule applied
Ga0527911_00124_39383_39634	hypothetical protein	Hypo-rule applied
Ga0527911_00124_39576_39794	hypothetical protein	Hypo-rule applied
Ga0527911_00124_39846_40100	hypothetical protein	Hypo-rule applied
Ga0527911_00124_40543_40761	hypothetical protein	Hypo-rule applied
Ga0527911_00124_41716_42030	hypothetical protein	Hypo-rule applied
Ga0527911_00124_42763_43305	hypothetical protein	Hypo-rule applied
Ga0527911_00124_43422_43889	hypothetical protein	Hypo-rule applied
Ga0527911_00124_44254_44586	fermentation-respiration switch protein FrsA (DUF1100 family)	COG1073
Ga0527911_00124_44860_45213	hypothetical protein	Hypo-rule applied
Ga0527911_00124_45774_45980	hypothetical protein	Hypo-rule applied
Ga0527911_00124_46100_46282	hypothetical protein	Hypo-rule applied
Ga0527911_00124_46446_46549	Small nucleolar RNA snoR8a	ncRNA
Ga0527911_00124_46455_46673	hypothetical protein	Hypo-rule applied
Ga0527911_00124_46837_47007	hypothetical protein	Hypo-rule applied
Ga0527911_00124_47294_47521	hypothetical protein	Hypo-rule applied
Ga0527911_00124_47475_47831	hypothetical protein	Hypo-rule applied
Ga0527911_00124_48217_48513	hypothetical protein	Hypo-rule applied
Ga0527911_00124_48536_48868	hypothetical protein	Hypo-rule applied
Ga0527911_00124_48869_49114	hypothetical protein	Hypo-rule applied
Ga0527911_00124_49295_50017	hypothetical protein	Hypo-rule applied
Ga0527911_00124_50230_50796	hypothetical protein	Hypo-rule applied
Ga0527911_00124_50819_51043	hypothetical protein	Hypo-rule applied
Ga0527911_00124_51331_51594	hypothetical protein	Hypo-rule applied
Ga0527911_00124_51854_52006	hypothetical protein	Hypo-rule applied
Ga0527911_00124_52066_52389	hypothetical protein	Hypo-rule applied
Ga0527911_00124_52466_52621	hypothetical protein	Hypo-rule applied
Ga0527911_00124_52863_53141	hypothetical protein	Hypo-rule applied
Ga0527911_00124_53028_53336	hypothetical protein	Hypo-rule applied
Ga0527911_00124_53910_54068	hypothetical protein	Hypo-rule applied
Ga0527911_00124_54179_54937	hypothetical protein	Hypo-rule applied
Ga0527911_00124_55083_55202	hypothetical protein	Hypo-rule applied
Ga0527911_00124_55165_55446	hypothetical protein	Hypo-rule applied
Ga0527911_00124_56204_56311	hypothetical protein	Hypo-rule applied
Ga0527911_00124_56336_57241	hypothetical protein	Hypo-rule applied
Ga0527911_00124_57243_57635	hypothetical protein	Hypo-rule applied
Ga0527911_00124_58037_58249	hypothetical protein	Hypo-rule applied
Ga0527911_00124_58440_58931	hypothetical protein	Hypo-rule applied
Ga0527911_00124_60581_61012	hypothetical protein	Hypo-rule applied
Ga0527911_00124_61222_61530	hypothetical protein	Hypo-rule applied
Ga0527911_00124_61853_62116	hypothetical protein	Hypo-rule applied
Ga0527911_00124_62350_62991	hypothetical protein	Hypo-rule applied
Ga0527911_00124_62988_63251	hypothetical protein	Hypo-rule applied
Ga0527911_00124_63511_63996	transposase-like protein	COG3316
Ga0527911_00124_63920_64882	hypothetical protein	Hypo-rule applied
Ga0527911_00124_65066_66073	hypothetical protein	Hypo-rule applied
Ga0527911_00124_66300_66764	hypothetical protein	Hypo-rule applied
Ga0527911_00124_67137_67721	hypothetical protein	Hypo-rule applied
Ga0527911_00124_67696_67899	hypothetical protein	Hypo-rule applied
Ga0527911_00124_67859_68518	hypothetical protein	Hypo-rule applied
Ga0527911_00124_68515_69090	hypothetical protein	Hypo-rule applied
Ga0527911_00125_1_999	hypothetical protein	Hypo-rule applied
Ga0527911_00125_1329_1691	hypothetical protein	Hypo-rule applied
Ga0527911_00125_1533_2333	hypothetical protein	Hypo-rule applied
Ga0527911_00125_2405_3121	hypothetical protein	Hypo-rule applied
Ga0527911_00125_3140_3781	hypothetical protein	Hypo-rule applied
Ga0527911_00125_4219_5142	hypothetical protein	Hypo-rule applied
Ga0527911_00125_5103_5210	hypothetical protein	Hypo-rule applied
Ga0527911_00125_5359_5712	hypothetical protein	Hypo-rule applied
Ga0527911_00125_5673_5972	hypothetical protein	Hypo-rule applied
Ga0527911_00125_6230_6424	hypothetical protein	Hypo-rule applied
Ga0527911_00125_6438_7043	hypothetical protein	Hypo-rule applied
Ga0527911_00125_7141_7410	hypothetical protein	Hypo-rule applied
Ga0527911_00125_7350_7922	hypothetical protein	Hypo-rule applied
Ga0527911_00126_340_624	ABC-type multidrug transport system permease subunit	COG0842
Ga0527911_00126_886_1155	hypothetical protein	Hypo-rule applied
Ga0527911_00126_1069_1278	ABC-type multidrug transport system ATPase subunit	COG1131
Ga0527911_00126_1282_1575	ABC-type multidrug transport system ATPase subunit	COG1131
Ga0527911_00126_1597_1941	ABC-type multidrug transport system fused ATPase/permease subunit	COG1132
Ga0527911_00126_2238_2486	hypothetical protein	Hypo-rule applied
Ga0527911_00126_2509_2613	hypothetical protein	Hypo-rule applied
Ga0527911_00128_377_739	hypothetical protein	Hypo-rule applied
Ga0527911_00128_1262_1573	hypothetical protein	Hypo-rule applied
Ga0527911_00128_1658_1945	hypothetical protein	Hypo-rule applied
Ga0527911_00128_2711_3175	hypothetical protein	Hypo-rule applied
Ga0527911_00128_3408_3767	hypothetical protein	Hypo-rule applied
Ga0527911_00129_39_524	septal ring factor EnvC (AmiA/AmiB activator)	COG4942
Ga0527911_00129_885_1130	hypothetical protein	Hypo-rule applied
Ga0527911_00129_1200_1349	hypothetical protein	Hypo-rule applied
Ga0527911_00129_1434_1604	hypothetical protein	Hypo-rule applied
Ga0527911_00130_231_761	hypothetical protein	Hypo-rule applied
Ga0527911_00130_818_1873	phosphatidylinositol glycan class M	KO:K05284
Ga0527911_00131_928_1146	hypothetical protein	Hypo-rule applied
Ga0527911_00132_2_220	hypothetical protein	Hypo-rule applied
Ga0527911_00132_418_711	hypothetical protein	Hypo-rule applied
Ga0527911_00132_861_1034	hypothetical protein	Hypo-rule applied
Ga0527911_00132_1068_1679	nucleoside-diphosphate-sugar epimerase	COG0451
Ga0527911_00132_1612_1965	hypothetical protein	Hypo-rule applied
Ga0527911_00132_2139_2297	hypothetical protein	Hypo-rule applied
Ga0527911_00132_2396_2794	NDP-sugar pyrophosphorylase family protein	COG1208
Ga0527911_00132_2889_3473	nucleoside-diphosphate-sugar epimerase	COG0451
Ga0527911_00132_3695_3889	hypothetical protein	Hypo-rule applied
Ga0527911_00132_3852_4346	1,2-diacylglycerol 3-alpha-glucosyltransferase	KO:K19002
Ga0527911_00132_4408_4683	1,2-diacylglycerol 3-alpha-glucosyltransferase	KO:K19002
Ga0527911_00132_4643_4837	glycosyltransferase involved in cell wall biosynthesis	COG0438
Ga0527911_00132_5141_5251	hypothetical protein	Hypo-rule applied
Ga0527911_00132_5334_5843	hypothetical protein	Hypo-rule applied
Ga0527911_00132_6291_6506	hypothetical protein	Hypo-rule applied
Ga0527911_00132_6506_7015	hypothetical protein	Hypo-rule applied
Ga0527911_00132_7359_8234	hypothetical protein	Hypo-rule applied
Ga0527911_00132_8280_8672	O-antigen/teichoic acid export membrane protein	COG2244
Ga0527911_00132_8695_9093	hypothetical protein	Hypo-rule applied
Ga0527911_00132_9044_9391	hypothetical protein	Hypo-rule applied
Ga0527911_00132_9521_9940	hypothetical protein	Hypo-rule applied
Ga0527911_00133_453_635	hypothetical protein	Hypo-rule applied
Ga0527911_00133_1566_1808	succinylglutamate desuccinylase	COG2988
Ga0527911_00134_95_730	serine/threonine-protein phosphatase 2B catalytic subunit	KO:K04348
Ga0527911_00134_801_1304	serine/threonine-protein phosphatase 2B catalytic subunit	KO:K04348
Ga0527911_00134_1815_2027	hypothetical protein	Hypo-rule applied
Ga0527911_00135_3_605	hypothetical protein	Hypo-rule applied
Ga0527911_00135_674_988	hypothetical protein	Hypo-rule applied
Ga0527911_00135_851_1138	hypothetical protein	Hypo-rule applied
Ga0527911_00135_1562_1759	hypothetical protein	Hypo-rule applied
Ga0527911_00135_1827_2144	hypothetical protein	Hypo-rule applied
Ga0527911_00135_2095_2394	hypothetical protein	Hypo-rule applied
Ga0527911_00135_2449_2796	hypothetical protein	Hypo-rule applied
Ga0527911_00135_3015_3176	hypothetical protein	Hypo-rule applied
Ga0527911_00135_3486_3674	hypothetical protein	Hypo-rule applied
Ga0527911_00135_3799_3936	hypothetical protein	Hypo-rule applied
Ga0527911_00135_4076_4345	hypothetical protein	Hypo-rule applied
Ga0527911_00135_4376_4600	hypothetical protein	Hypo-rule applied
Ga0527911_00135_4581_4757	hypothetical protein	Hypo-rule applied
Ga0527911_00135_5663_5812	hypothetical protein	Hypo-rule applied
Ga0527911_00135_5913_6185	nuclear transport factor 2 (NTF2) superfamily protein	COG3558
Ga0527911_00135_6672_7019	hypothetical protein	Hypo-rule applied
Ga0527911_00135_7814_8164	hypothetical protein	Hypo-rule applied
Ga0527911_00135_8161_8319	hypothetical protein	Hypo-rule applied
Ga0527911_00135_8546_8800	hypothetical protein	Hypo-rule applied
Ga0527911_00135_8918_9166	hypothetical protein	Hypo-rule applied
Ga0527911_00135_9542_10453	hypothetical protein	Hypo-rule applied
Ga0527911_00136_13_192	CPA2 family monovalent cation:H+ antiporter-2	KO:K03455
Ga0527911_00136_273_866	hypothetical protein	Hypo-rule applied
Ga0527911_00136_986_1294	hypothetical protein	Hypo-rule applied
Ga0527911_00136_1298_1444	hypothetical protein	Hypo-rule applied
Ga0527911_00136_2704_2907	hypothetical protein	Hypo-rule applied
Ga0527911_00136_4650_4811	hypothetical protein	Hypo-rule applied
Ga0527911_00136_4986_5264	hypothetical protein	Hypo-rule applied
Ga0527911_00137_3_158	uncharacterized membrane protein affecting hemolysin expression	COG3726
Ga0527911_00137_258_395	hypothetical protein	Hypo-rule applied
Ga0527911_00137_543_692	hypothetical protein	Hypo-rule applied
Ga0527911_00137_1743_2075	hypothetical protein	Hypo-rule applied
Ga0527911_00137_2432_2611	hypothetical protein	Hypo-rule applied
Ga0527911_00138_3_341	PAS domain S-box-containing protein	TIGR00229
Ga0527911_00138_292_1074	light-regulated signal transduction histidine kinase (bacteriophytochrome)	COG4251
Ga0527911_00138_1156_1410	CheY-like chemotaxis protein	COG0784
Ga0527911_00138_1479_1583	hypothetical protein	Hypo-rule applied
Ga0527911_00138_1814_2038	hypothetical protein	Hypo-rule applied
Ga0527911_00138_2308_2400	hypothetical protein	Hypo-rule applied
Ga0527911_00139_1037_1156	hypothetical protein	Hypo-rule applied
Ga0527911_00139_1705_1950	hypothetical protein	Hypo-rule applied
Ga0527911_00140_3_209	hypothetical protein	Hypo-rule applied
Ga0527911_00140_399_848	hypothetical protein	Hypo-rule applied
Ga0527911_00140_1053_1334	hypothetical protein	Hypo-rule applied
Ga0527911_00140_1618_1794	hypothetical protein	Hypo-rule applied
Ga0527911_00140_1808_2101	hypothetical protein	Hypo-rule applied
Ga0527911_00140_2303_2785	hypothetical protein	Hypo-rule applied
Ga0527911_00140_2785_3048	hypothetical protein	Hypo-rule applied
Ga0527911_00140_3026_3241	hypothetical protein	Hypo-rule applied
Ga0527911_00140_3262_3603	hypothetical protein	Hypo-rule applied
Ga0527911_00140_3738_4166	hypothetical protein	Hypo-rule applied
Ga0527911_00140_4334_5092	hypothetical protein	Hypo-rule applied
Ga0527911_00140_5224_5871	hypothetical protein	Hypo-rule applied
Ga0527911_00140_6264_6407	hypothetical protein	Hypo-rule applied
Ga0527911_00140_6521_6637	hypothetical protein	Hypo-rule applied
Ga0527911_00140_7259_7453	hypothetical protein	Hypo-rule applied
Ga0527911_00140_7392_8375	hypothetical protein	Hypo-rule applied
Ga0527911_00140_8722_8898	hypothetical protein	Hypo-rule applied
Ga0527911_00140_9427_9684	hypothetical protein	Hypo-rule applied
Ga0527911_00140_9599_9916	hypothetical protein	Hypo-rule applied
Ga0527911_00140_10072_10638	hypothetical protein	Hypo-rule applied
Ga0527911_00140_10816_10938	hypothetical protein	Hypo-rule applied
Ga0527911_00140_11095_11235	hypothetical protein	Hypo-rule applied
Ga0527911_00140_11247_11717	hypothetical protein	Hypo-rule applied
Ga0527911_00140_11914_12162	hypothetical protein	Hypo-rule applied
Ga0527911_00140_12085_12270	hypothetical protein	Hypo-rule applied
Ga0527911_00140_12283_12429	hypothetical protein	Hypo-rule applied
Ga0527911_00140_12460_12738	hypothetical protein	Hypo-rule applied
Ga0527911_00140_13237_13389	hypothetical protein	Hypo-rule applied
Ga0527911_00141_3_113	hypothetical protein	Hypo-rule applied
Ga0527911_00141_919_1137	26S proteasome regulatory subunit T1	KO:K03061
Ga0527911_00141_1306_2250	26S proteasome regulatory subunit T1	KO:K03061
Ga0527911_00142_65_340	hypothetical protein	Hypo-rule applied
Ga0527911_00142_506_883	hypothetical protein	Hypo-rule applied
Ga0527911_00142_1043_1267	hypothetical protein	Hypo-rule applied
Ga0527911_00142_1199_1483	hypothetical protein	Hypo-rule applied
Ga0527911_00142_1957_2106	hypothetical protein	Hypo-rule applied
Ga0527911_00142_2367_2456	hypothetical protein	Hypo-rule applied
Ga0527911_00143_116_802	hypothetical protein	Hypo-rule applied
Ga0527911_00143_1916_2101	hypothetical protein	Hypo-rule applied
Ga0527911_00143_2147_2476	hypothetical protein	Hypo-rule applied
Ga0527911_00144_3_251	hypothetical protein	Hypo-rule applied
Ga0527911_00144_376_582	hypothetical protein	Hypo-rule applied
Ga0527911_00144_678_1091	hypothetical protein	Hypo-rule applied
Ga0527911_00144_1161_1382	hypothetical protein	Hypo-rule applied
Ga0527911_00144_1519_1938	hypothetical protein	Hypo-rule applied
Ga0527911_00144_2014_2154	hypothetical protein	Hypo-rule applied
Ga0527911_00144_2097_2645	hypothetical protein	Hypo-rule applied
Ga0527911_00144_2630_3187	hypothetical protein	Hypo-rule applied
Ga0527911_00144_3100_3453	hypothetical protein	Hypo-rule applied
Ga0527911_00144_3466_3687	hypothetical protein	Hypo-rule applied
Ga0527911_00144_3871_4899	hypothetical protein	Hypo-rule applied
Ga0527911_00144_5338_5997	hypothetical protein	Hypo-rule applied
Ga0527911_00144_6146_6655	hypothetical protein	Hypo-rule applied
Ga0527911_00144_6710_7126	hypothetical protein	Hypo-rule applied
Ga0527911_00144_7053_7181	hypothetical protein	Hypo-rule applied
Ga0527911_00144_7297_7728	hypothetical protein	Hypo-rule applied
Ga0527911_00144_8767_9153	hypothetical protein	Hypo-rule applied
Ga0527911_00144_9172_9567	hypothetical protein	Hypo-rule applied
Ga0527911_00144_9562_10005	hypothetical protein	Hypo-rule applied
Ga0527911_00144_10362_10793	ankyrin repeat protein	COG0666
Ga0527911_00144_10816_11001	hypothetical protein	Hypo-rule applied
Ga0527911_00144_11348_11548	hypothetical protein	Hypo-rule applied
Ga0527911_00144_11511_11786	UDP-3-O-[3-hydroxymyristoyl] glucosamine N-acyltransferase	COG1044
Ga0527911_00144_12028_12213	hypothetical protein	Hypo-rule applied
Ga0527911_00144_12653_12850	hypothetical protein	Hypo-rule applied
Ga0527911_00144_12822_13040	hypothetical protein	Hypo-rule applied
Ga0527911_00144_13316_13672	GT2 family glycosyltransferase	COG1216
Ga0527911_00144_13935_14063	hypothetical protein	Hypo-rule applied
Ga0527911_00145_489_869	hypothetical protein	Hypo-rule applied
Ga0527911_00145_981_1130	4-hydroxyphenylpyruvate dioxygenase	KO:K00457
Ga0527911_00145_1166_1387	hypothetical protein	Hypo-rule applied
Ga0527911_00145_1431_1628	hypothetical protein	Hypo-rule applied
Ga0527911_00145_1844_2098	hypothetical protein	Hypo-rule applied
Ga0527911_00145_2324_2641	hypothetical protein	Hypo-rule applied
Ga0527911_00145_2797_3021	hypothetical protein	Hypo-rule applied
Ga0527911_00145_3767_3934	hypothetical protein	Hypo-rule applied
Ga0527911_00145_3904_4182	WD repeat-containing protein 19	KO:K19671
Ga0527911_00146_41_367	hypothetical protein	Hypo-rule applied
Ga0527911_00146_473_589	hypothetical protein	Hypo-rule applied
Ga0527911_00146_584_781	hypothetical protein	Hypo-rule applied
Ga0527911_00146_971_1255	hypothetical protein	Hypo-rule applied
Ga0527911_00146_2105_2269	hypothetical protein	Hypo-rule applied
Ga0527911_00146_2290_2592	hypothetical protein	Hypo-rule applied
Ga0527911_00146_2655_3158	hypothetical protein	Hypo-rule applied
Ga0527911_00146_4267_4746	hypothetical protein	Hypo-rule applied
Ga0527911_00147_3_254	hypothetical protein	Hypo-rule applied
Ga0527911_00147_333_650	hypothetical protein	Hypo-rule applied
Ga0527911_00147_1039_1386	hypothetical protein	Hypo-rule applied
Ga0527911_00147_1381_1644	hypothetical protein	Hypo-rule applied
Ga0527911_00147_1592_1846	hypothetical protein	Hypo-rule applied
Ga0527911_00147_3010_3213	hypothetical protein	Hypo-rule applied
Ga0527911_00148_2_100	hypothetical protein	Hypo-rule applied
Ga0527911_00148_195_317	hypothetical protein	Hypo-rule applied
Ga0527911_00148_722_961	RNA recognition motif-containing protein	COG0724
Ga0527911_00148_1418_1531	hypothetical protein	Hypo-rule applied
Ga0527911_00148_2075_2656	hypothetical protein	Hypo-rule applied
Ga0527911_00149_83_319	hypothetical protein	Hypo-rule applied
Ga0527911_00149_446_643	hypothetical protein	Hypo-rule applied
Ga0527911_00149_698_991	hypothetical protein	Hypo-rule applied
Ga0527911_00149_1100_1255	3-phosphoglycerate kinase	COG0126
Ga0527911_00149_1569_1826	hypothetical protein	Hypo-rule applied
Ga0527911_00149_2129_2338	hypothetical protein	Hypo-rule applied
Ga0527911_00149_2525_2668	hypothetical protein	Hypo-rule applied
Ga0527911_00149_2749_2844	hypothetical protein	Hypo-rule applied
Ga0527911_00149_3337_3435	hypothetical protein	Hypo-rule applied
Ga0527911_00150_674_1420	hypothetical protein	Hypo-rule applied
Ga0527911_00150_1471_1758	hypothetical protein	Hypo-rule applied
Ga0527911_00150_1775_2011	hypothetical protein	Hypo-rule applied
Ga0527911_00152_173_964	hypothetical protein	Hypo-rule applied
Ga0527911_00152_1167_1361	hypothetical protein	Hypo-rule applied
Ga0527911_00153_1_579	light-independent protochlorophyllide reductase subunit N	KO:K04038
Ga0527911_00153_576_2108	peptidylprolyl isomerase	KO:K01802
Ga0527911_00153_2330_2572	hypothetical protein	Hypo-rule applied
Ga0527911_00154_355_588	hypothetical protein	Hypo-rule applied
Ga0527911_00154_1205_1402	hypothetical protein	Hypo-rule applied
Ga0527911_00154_1437_1532	hypothetical protein	Hypo-rule applied
Ga0527911_00154_2172_2414	ethanolamine utilization cobalamin adenosyltransferase	COG4812
Ga0527911_00154_2700_2819	hypothetical protein	Hypo-rule applied
Ga0527911_00154_3136_3234	hypothetical protein	Hypo-rule applied
Ga0527911_00155_3_854	HAE1 family hydrophobic/amphiphilic exporter-1	KO:K03296
Ga0527911_00155_794_931	Cu/Ag efflux pump CusA	COG3696
Ga0527911_00155_1499_1879	hypothetical protein	Hypo-rule applied
Ga0527911_00155_1876_2259	hypothetical protein	Hypo-rule applied
Ga0527911_00155_2157_2663	hypothetical protein	Hypo-rule applied
Ga0527911_00155_2663_2920	hypothetical protein	Hypo-rule applied
Ga0527911_00155_3113_3649	glycyl-tRNA synthetase	KO:K01880
Ga0527911_00155_4149_4523	glycyl-tRNA synthetase	KO:K01880
Ga0527911_00155_4599_4814	hypothetical protein	Hypo-rule applied
Ga0527911_00155_4836_5180	hypothetical protein	Hypo-rule applied
Ga0527911_00155_5138_5311	hypothetical protein	Hypo-rule applied
Ga0527911_00155_5227_5622	uncharacterized protein (DUF58 family)	COG1721
Ga0527911_00155_5619_5891	predicted membrane metal-binding protein	COG0658
Ga0527911_00155_5949_6074	hypothetical protein	Hypo-rule applied
Ga0527911_00155_6043_6369	hypothetical protein	Hypo-rule applied
Ga0527911_00155_6399_6893	hypothetical protein	Hypo-rule applied
Ga0527911_00155_6928_7164	hypothetical protein	Hypo-rule applied
Ga0527911_00155_7186_7614	hypothetical protein	Hypo-rule applied
Ga0527911_00155_7438_8133	hypothetical protein	Hypo-rule applied
Ga0527911_00155_8228_8503	hypothetical protein	Hypo-rule applied
Ga0527911_00155_8506_8730	hypothetical protein	Hypo-rule applied
Ga0527911_00155_9003_9368	ADP-heptose:LPS heptosyltransferase	COG0859
Ga0527911_00155_9874_10530	hypothetical protein	Hypo-rule applied
Ga0527911_00155_10488_11297	hypothetical protein	Hypo-rule applied
Ga0527911_00155_11284_11688	hypothetical protein	Hypo-rule applied
Ga0527911_00155_11685_11936	hypothetical protein	Hypo-rule applied
Ga0527911_00155_12007_12375	hypothetical protein	Hypo-rule applied
Ga0527911_00155_12420_12929	hypothetical protein	Hypo-rule applied
Ga0527911_00155_12949_13302	hypothetical protein	Hypo-rule applied
Ga0527911_00155_13302_13457	hypothetical protein	Hypo-rule applied
Ga0527911_00155_13632_13763	hypothetical protein	Hypo-rule applied
Ga0527911_00155_13751_14323	hypothetical protein	Hypo-rule applied
Ga0527911_00155_14487_14702	replicative DNA helicase	COG0305
Ga0527911_00155_14699_14974	hypothetical protein	Hypo-rule applied
Ga0527911_00155_15298_15624	replicative DNA helicase	COG0305
Ga0527911_00155_15606_15755	hypothetical protein	Hypo-rule applied
Ga0527911_00155_15691_16128	DNA excision repair protein ERCC-4	KO:K10848
Ga0527911_00155_16125_16583	hypothetical protein	Hypo-rule applied
Ga0527911_00155_16946_17371	hypothetical protein	Hypo-rule applied
Ga0527911_00155_17474_17755	hypothetical protein	Hypo-rule applied
Ga0527911_00155_18154_18390	hypothetical protein	Hypo-rule applied
Ga0527911_00155_19338_19493	hypothetical protein	Hypo-rule applied
Ga0527911_00155_19507_19737	hypothetical protein	Hypo-rule applied
Ga0527911_00155_20407_20889	outer membrane protein	KO:K12340
Ga0527911_00155_20888_21340	hypothetical protein	Hypo-rule applied
Ga0527911_00155_21514_22017	hypothetical protein	Hypo-rule applied
Ga0527911_00155_22014_22256	hypothetical protein	Hypo-rule applied
Ga0527911_00155_22240_23262	membrane peptidoglycan carboxypeptidase	COG0744
Ga0527911_00155_23479_23643	hypothetical protein	Hypo-rule applied
Ga0527911_00155_23782_24513	hypothetical protein	Hypo-rule applied
Ga0527911_00155_25596_26468	EAL domain-containing protein (putative c-di-GMP-specific phosphodiesterase class I)	COG2200
Ga0527911_00155_26386_27285	uroporphyrinogen III methyltransferase/synthase	KO:K13542
Ga0527911_00155_27339_27575	hypothetical protein	Hypo-rule applied
Ga0527911_00155_27704_27898	uroporphyrinogen-III synthase	COG1587
Ga0527911_00155_27868_28332	PAS domain S-box-containing protein	TIGR00229
Ga0527911_00155_28393_28671	hypothetical protein	Hypo-rule applied
Ga0527911_00155_28698_29165	hypothetical protein	Hypo-rule applied
Ga0527911_00155_29624_29791	hypothetical protein	Hypo-rule applied
Ga0527911_00156_3_86	hypothetical protein	Hypo-rule applied
Ga0527911_00156_125_364	hypothetical protein	Hypo-rule applied
Ga0527911_00156_1024_1557	hypothetical protein	Hypo-rule applied
Ga0527911_00156_1661_2179	hypothetical protein	Hypo-rule applied
Ga0527911_00156_2122_2367	hypothetical protein	Hypo-rule applied
Ga0527911_00156_2744_2890	hypothetical protein	Hypo-rule applied
Ga0527911_00156_4242_4952	hypothetical protein	Hypo-rule applied
Ga0527911_00156_4971_5810	hypothetical protein	Hypo-rule applied
Ga0527911_00156_5821_6174	hypothetical protein	Hypo-rule applied
Ga0527911_00156_7036_7371	hypothetical protein	Hypo-rule applied
Ga0527911_00156_7888_8007	hypothetical protein	Hypo-rule applied
Ga0527911_00156_7991_8377	hypothetical protein	Hypo-rule applied
Ga0527911_00156_8382_8720	pre-mRNA-processing factor 6	KO:K12855
Ga0527911_00156_8798_9511	pre-mRNA-processing factor 6	KO:K12855
Ga0527911_00156_9508_9756	hypothetical protein	Hypo-rule applied
Ga0527911_00156_9878_10420	pre-mRNA-processing factor 6	KO:K12855
Ga0527911_00156_10566_10913	hypothetical protein	Hypo-rule applied
Ga0527911_00156_11889_12431	hypothetical protein	Hypo-rule applied
Ga0527911_00156_12483_12680	hypothetical protein	Hypo-rule applied
Ga0527911_00156_13061_13297	hypothetical protein	Hypo-rule applied
Ga0527911_00156_13572_14051	hypothetical protein	Hypo-rule applied
Ga0527911_00156_13962_14225	hypothetical protein	Hypo-rule applied
Ga0527911_00156_15455_16045	hypothetical protein	Hypo-rule applied
Ga0527911_00156_16565_16720	hypothetical protein	Hypo-rule applied
Ga0527911_00156_16763_17323	hypothetical protein	Hypo-rule applied
Ga0527911_00156_17358_17459	hypothetical protein	Hypo-rule applied
Ga0527911_00156_17456_17716	hypothetical protein	Hypo-rule applied
Ga0527911_00156_17785_18393	hypothetical protein	Hypo-rule applied
Ga0527911_00157_1307_1537	hypothetical protein	Hypo-rule applied
Ga0527911_00157_1628_2101	hypothetical protein	Hypo-rule applied
Ga0527911_00158_492_674	hypothetical protein	Hypo-rule applied
Ga0527911_00158_621_749	hypothetical protein	Hypo-rule applied
Ga0527911_00158_762_965	hypothetical protein	Hypo-rule applied
Ga0527911_00158_1001_1147	hypothetical protein	Hypo-rule applied
Ga0527911_00158_1217_1450	citrate lyase gamma subunit	COG3052
Ga0527911_00158_1485_1892	presenilin-like A22 family membrane protease	COG3389
Ga0527911_00158_2004_2327	intraflagellar transport protein 52	KO:K19681
Ga0527911_00158_2474_2743	hypothetical protein	Hypo-rule applied
Ga0527911_00158_2825_3139	intraflagellar transport protein 52	KO:K19681
Ga0527911_00159_3485_3592	hypothetical protein	Hypo-rule applied
Ga0527911_00160_1090_1314	hypothetical protein	Hypo-rule applied
Ga0527911_00161_164_436	hypothetical protein	Hypo-rule applied
Ga0527911_00161_3307_3396	hypothetical protein	Hypo-rule applied
Ga0527911_00162_210_698	hypothetical protein	Hypo-rule applied
Ga0527911_00162_846_1376	hypothetical protein	Hypo-rule applied
Ga0527911_00162_1394_2014	hypothetical protein	Hypo-rule applied
Ga0527911_00162_2069_2602	hypothetical protein	Hypo-rule applied
Ga0527911_00162_2551_3441	hypothetical protein	Hypo-rule applied
Ga0527911_00162_3438_3584	hypothetical protein	Hypo-rule applied
Ga0527911_00162_3523_3717	hypothetical protein	Hypo-rule applied
Ga0527911_00162_3678_4010	hypothetical protein	Hypo-rule applied
Ga0527911_00162_4007_4243	hypothetical protein	Hypo-rule applied
Ga0527911_00162_4578_5444	hypothetical protein	Hypo-rule applied
Ga0527911_00162_5562_5675	hypothetical protein	Hypo-rule applied
Ga0527911_00162_5742_6308	hypothetical protein	Hypo-rule applied
Ga0527911_00162_6401_6565	tRNA(Ile2) C34 agmatinyltransferase TiaS	COG1571
Ga0527911_00162_6516_7079	hypothetical protein	Hypo-rule applied
Ga0527911_00162_7282_7482	hypothetical protein	Hypo-rule applied
Ga0527911_00162_7479_7685	hypothetical protein	Hypo-rule applied
Ga0527911_00162_7714_7818	hypothetical protein	Hypo-rule applied
Ga0527911_00162_8180_8302	hypothetical protein	Hypo-rule applied
Ga0527911_00162_8460_8900	hypothetical protein	Hypo-rule applied
Ga0527911_00162_8897_9304	hypothetical protein	Hypo-rule applied
Ga0527911_00162_9661_10785	hypothetical protein	Hypo-rule applied
Ga0527911_00162_10782_10958	hypothetical protein	Hypo-rule applied
Ga0527911_00162_10962_11453	hypothetical protein	Hypo-rule applied
Ga0527911_00162_11434_12036	hypothetical protein	Hypo-rule applied
Ga0527911_00162_12015_12293	hypothetical protein	Hypo-rule applied
Ga0527911_00162_12293_12547	hypothetical protein	Hypo-rule applied
Ga0527911_00162_12731_13237	hypothetical protein	Hypo-rule applied
Ga0527911_00162_13218_13895	hypothetical protein	Hypo-rule applied
Ga0527911_00162_13968_14246	hypothetical protein	Hypo-rule applied
Ga0527911_00162_14243_14596	hypothetical protein	Hypo-rule applied
Ga0527911_00162_14674_15126	uncharacterized protein (DUF58 family)	COG1721
Ga0527911_00162_15204_15590	hypothetical protein	Hypo-rule applied
Ga0527911_00162_15617_16045	MoxR-like ATPase	KO:K03924
Ga0527911_00162_16049_16264	MoxR-like ATPase	KO:K03924
Ga0527911_00162_16327_16599	MoxR-like ATPase	KO:K03924
Ga0527911_00162_16745_17140	HSP90 family molecular chaperone	COG0326
Ga0527911_00162_17202_17390	TNF receptor-associated protein 1	KO:K09488
Ga0527911_00162_17648_18346	TNF receptor-associated protein 1	KO:K09488
Ga0527911_00162_18356_18778	hypothetical protein	Hypo-rule applied
Ga0527911_00162_18798_18965	L-ribulose-5-phosphate 3-epimerase	KO:K03079
Ga0527911_00162_18923_19882	hypothetical protein	Hypo-rule applied
Ga0527911_00162_19867_20157	hypothetical protein	Hypo-rule applied
Ga0527911_00162_20620_20913	hypothetical protein	Hypo-rule applied
Ga0527911_00162_21156_21539	16S rRNA (cytosine1402-N4)-methyltransferase	KO:K03438
Ga0527911_00162_21497_21679	hypothetical protein	Hypo-rule applied
Ga0527911_00162_21679_21912	chromosome segregation ATPase	COG1196
Ga0527911_00163_474_875	tubby-related protein 1	KO:K19600
Ga0527911_00163_1206_1379	hypothetical protein	Hypo-rule applied
Ga0527911_00164_1_174	hypothetical protein	Hypo-rule applied
Ga0527911_00164_262_714	hypothetical protein	Hypo-rule applied
Ga0527911_00164_924_1067	hypothetical protein	COG4642
Ga0527911_00165_3_1112	hypothetical protein	Hypo-rule applied
Ga0527911_00165_1233_1472	hypothetical protein	Hypo-rule applied
Ga0527911_00165_1584_2126	hypothetical protein	Hypo-rule applied
Ga0527911_00165_2258_2440	hypothetical protein	Hypo-rule applied
Ga0527911_00165_3807_4010	hypothetical protein	Hypo-rule applied
Ga0527911_00165_4517_4726	hypothetical protein	Hypo-rule applied
Ga0527911_00165_7239_7538	hypothetical protein	Hypo-rule applied
Ga0527911_00165_8197_8502	hypothetical protein	Hypo-rule applied
Ga0527911_00165_8545_8853	hypothetical protein	Hypo-rule applied
Ga0527911_00166_986_1591	hypothetical protein	Hypo-rule applied
Ga0527911_00166_1656_1781	hypothetical protein	Hypo-rule applied
Ga0527911_00166_1875_2123	hypothetical protein	Hypo-rule applied
Ga0527911_00166_2751_3122	hypothetical protein	Hypo-rule applied
Ga0527911_00166_3423_3761	hypothetical protein	Hypo-rule applied
Ga0527911_00166_3794_4438	hypothetical protein	Hypo-rule applied
Ga0527911_00166_4699_5121	hypothetical protein	Hypo-rule applied
Ga0527911_00167_692_868	hypothetical protein	Hypo-rule applied
Ga0527911_00167_1157_1552	hypothetical protein	Hypo-rule applied
Ga0527911_00167_1556_1861	signal recognition particle subunit SRP72	KO:K03108
Ga0527911_00167_2488_2754	hypothetical protein	Hypo-rule applied
Ga0527911_00167_2971_3120	hypothetical protein	Hypo-rule applied
Ga0527911_00168_3362_3817	hypothetical protein	Hypo-rule applied
Ga0527911_00169_1369_1752	hypothetical protein	Hypo-rule applied
Ga0527911_00170_885_1052	hypothetical protein	Hypo-rule applied
Ga0527911_00170_2753_2917	hypothetical protein	Hypo-rule applied
Ga0527911_00170_6614_6817	hypothetical protein	Hypo-rule applied
Ga0527911_00171_1259_1390	hypothetical protein	Hypo-rule applied
Ga0527911_00171_1874_2146	hypothetical protein	Hypo-rule applied
Ga0527911_00171_2397_2498	hypothetical protein	Hypo-rule applied
Ga0527911_00172_2_106	hypothetical protein	Hypo-rule applied
Ga0527911_00172_821_973	hypothetical protein	Hypo-rule applied
Ga0527911_00172_1098_1304	hypothetical protein	COG1844
Ga0527911_00173_2563_2661	hypothetical protein	Hypo-rule applied
Ga0527911_00173_2977_3108	hypothetical protein	Hypo-rule applied
Ga0527911_00174_2_343	hypothetical protein	Hypo-rule applied
Ga0527911_00174_320_610	hypothetical protein	Hypo-rule applied
Ga0527911_00174_680_1024	hypothetical protein	Hypo-rule applied
Ga0527911_00174_2057_2203	hypothetical protein	Hypo-rule applied
Ga0527911_00174_2462_2662	hypothetical protein	Hypo-rule applied
Ga0527911_00174_2676_2783	hypothetical protein	Hypo-rule applied
Ga0527911_00175_1_96	hypothetical protein	Hypo-rule applied
Ga0527911_00175_3138_3281	hypothetical protein	Hypo-rule applied
Ga0527911_00175_3956_4072	hypothetical protein	Hypo-rule applied
Ga0527911_00175_4752_4871	hypothetical protein	Hypo-rule applied
Ga0527911_00175_6151_6387	hypothetical protein	Hypo-rule applied
Ga0527911_00175_6721_6870	hypothetical protein	Hypo-rule applied
Ga0527911_00176_1_543	hypothetical protein	Hypo-rule applied
Ga0527911_00176_645_788	hypothetical protein	Hypo-rule applied
Ga0527911_00176_1209_1361	hypothetical protein	Hypo-rule applied
Ga0527911_00176_1358_2053	hypothetical protein	Hypo-rule applied
Ga0527911_00176_2347_2523	hypothetical protein	Hypo-rule applied
Ga0527911_00176_2726_2878	hypothetical protein	Hypo-rule applied
Ga0527911_00176_2875_3153	hypothetical protein	Hypo-rule applied
Ga0527911_00176_5004_5324	hypothetical protein	Hypo-rule applied
Ga0527911_00176_5476_5697	hypothetical protein	Hypo-rule applied
Ga0527911_00176_7091_7264	hypothetical protein	Hypo-rule applied
Ga0527911_00176_7608_8054	hypothetical protein	Hypo-rule applied
Ga0527911_00177_1_252	hypothetical protein	Hypo-rule applied
Ga0527911_00177_301_603	hypothetical protein	Hypo-rule applied
Ga0527911_00177_688_1101	hypothetical protein	Hypo-rule applied
Ga0527911_00177_1098_1496	hypothetical protein	Hypo-rule applied
Ga0527911_00177_1674_2090	hypothetical protein	Hypo-rule applied
Ga0527911_00177_2140_2355	hypothetical protein	Hypo-rule applied
Ga0527911_00177_2475_3488	hypothetical protein	Hypo-rule applied
Ga0527911_00177_3765_3947	hypothetical protein	Hypo-rule applied
Ga0527911_00177_4060_4866	hypothetical protein	Hypo-rule applied
Ga0527911_00177_5416_5649	hypothetical protein	Hypo-rule applied
Ga0527911_00177_5692_6234	type II secretory pathway pseudopilin PulG	COG2165
Ga0527911_00177_6896_7135	hypothetical protein	Hypo-rule applied
Ga0527911_00177_7332_7568	hypothetical protein	Hypo-rule applied
Ga0527911_00177_7573_7782	hypothetical protein	Hypo-rule applied
Ga0527911_00177_8312_8899	hypothetical protein	Hypo-rule applied
Ga0527911_00177_8817_9071	hypothetical protein	Hypo-rule applied
Ga0527911_00177_9125_9664	hypothetical protein	Hypo-rule applied
Ga0527911_00177_9592_10179	hypothetical protein	Hypo-rule applied
Ga0527911_00177_10140_10523	hypothetical protein	Hypo-rule applied
Ga0527911_00177_10963_11592	hypothetical protein	Hypo-rule applied
Ga0527911_00177_11675_12424	hypothetical protein	Hypo-rule applied
Ga0527911_00177_12738_12929	hypothetical protein	Hypo-rule applied
Ga0527911_00177_13197_13559	ankyrin repeat protein	COG0666
Ga0527911_00177_13579_13794	hypothetical protein	Hypo-rule applied
Ga0527911_00177_13902_14258	hypothetical protein	Hypo-rule applied
Ga0527911_00177_14342_14911	hypothetical protein	Hypo-rule applied
Ga0527911_00177_14898_15188	hypothetical protein	Hypo-rule applied
Ga0527911_00177_15207_15302	hypothetical protein	Hypo-rule applied
Ga0527911_00177_15489_15704	hypothetical protein	Hypo-rule applied
Ga0527911_00177_16101_16253	hypothetical protein	Hypo-rule applied
Ga0527911_00177_16341_16580	hypothetical protein	Hypo-rule applied
Ga0527911_00177_16984_17088	hypothetical protein	Hypo-rule applied
Ga0527911_00178_2_112	hypothetical protein	Hypo-rule applied
Ga0527911_00178_368_523	hypothetical protein	Hypo-rule applied
Ga0527911_00178_2530_2622	hypothetical protein	Hypo-rule applied
Ga0527911_00179_3_137	hypothetical protein	Hypo-rule applied
Ga0527911_00179_1943_2077	hypothetical protein	Hypo-rule applied
Ga0527911_00180_65_319	hypothetical protein	Hypo-rule applied
Ga0527911_00180_1426_1659	carbon starvation protein CstA	COG1966
Ga0527911_00180_2204_2398	hypothetical protein	Hypo-rule applied
Ga0527911_00180_2554_2784	hypothetical protein	Hypo-rule applied
Ga0527911_00180_3366_3494	hypothetical protein	Hypo-rule applied
Ga0527911_00180_3919_4107	hypothetical protein	Hypo-rule applied
Ga0527911_00181_310_900	hypothetical protein	Hypo-rule applied
Ga0527911_00181_942_1391	hypothetical protein	Hypo-rule applied
Ga0527911_00181_2076_2210	glycerol-3-phosphate dehydrogenase	COG0240
Ga0527911_00181_2679_2804	hypothetical protein	Hypo-rule applied
Ga0527911_00181_2832_3134	hypothetical protein	Hypo-rule applied
Ga0527911_00181_3230_3400	hypothetical protein	Hypo-rule applied
Ga0527911_00181_3658_3762	hypothetical protein	Hypo-rule applied
Ga0527911_00181_4718_5017	hypothetical protein	Hypo-rule applied
Ga0527911_00181_5647_5760	hypothetical protein	Hypo-rule applied
Ga0527911_00181_6060_6209	hypothetical protein	Hypo-rule applied
Ga0527911_00181_6284_6445	hypothetical protein	Hypo-rule applied
Ga0527911_00181_7111_7335	hypothetical protein	Hypo-rule applied
Ga0527911_00181_7476_7592	hypothetical protein	Hypo-rule applied
Ga0527911_00181_7599_7721	hypothetical protein	Hypo-rule applied
Ga0527911_00181_7808_8374	hypothetical protein	Hypo-rule applied
Ga0527911_00181_8521_9237	hypothetical protein	Hypo-rule applied
Ga0527911_00181_9246_9485	hypothetical protein	Hypo-rule applied
Ga0527911_00181_9603_10046	hypothetical protein	Hypo-rule applied
Ga0527911_00181_10451_10693	hypothetical protein	Hypo-rule applied
Ga0527911_00181_10972_11256	hypothetical protein	Hypo-rule applied
Ga0527911_00181_11302_11907	hypothetical protein	Hypo-rule applied
Ga0527911_00181_12060_12338	hypothetical protein	Hypo-rule applied
Ga0527911_00181_12597_12836	hypothetical protein	Hypo-rule applied
Ga0527911_00181_12894_13073	hypothetical protein	Hypo-rule applied
Ga0527911_00181_13242_13451	hypothetical protein	Hypo-rule applied
Ga0527911_00181_13524_13631	hypothetical protein	Hypo-rule applied
Ga0527911_00181_13813_14049	hypothetical protein	Hypo-rule applied
Ga0527911_00181_14391_14573	hypothetical protein	Hypo-rule applied
Ga0527911_00181_14726_15733	hypothetical protein	Hypo-rule applied
Ga0527911_00181_15798_16022	hypothetical protein	Hypo-rule applied
Ga0527911_00181_15980_16240	hypothetical protein	Hypo-rule applied
Ga0527911_00182_3_740	hypothetical protein	Hypo-rule applied
Ga0527911_00182_1121_1378	hypothetical protein	Hypo-rule applied
Ga0527911_00182_1578_1739	hypothetical protein	Hypo-rule applied
Ga0527911_00182_2527_2886	hypothetical protein	Hypo-rule applied
Ga0527911_00182_3638_3892	hypothetical protein	Hypo-rule applied
Ga0527911_00182_3838_4161	hypothetical protein	Hypo-rule applied
Ga0527911_00182_4824_5030	hypothetical protein	Hypo-rule applied
Ga0527911_00182_5296_5511	hypothetical protein	Hypo-rule applied
Ga0527911_00182_5563_5760	hypothetical protein	Hypo-rule applied
Ga0527911_00182_5962_6201	hypothetical protein	Hypo-rule applied
Ga0527911_00182_6258_6452	hypothetical protein	Hypo-rule applied
Ga0527911_00182_6503_7003	hypothetical protein	Hypo-rule applied
Ga0527911_00182_7085_7180	hypothetical protein	Hypo-rule applied
Ga0527911_00182_7236_7643	hypothetical protein	Hypo-rule applied
Ga0527911_00182_8337_8648	hypothetical protein	Hypo-rule applied
Ga0527911_00182_9065_9178	hypothetical protein	Hypo-rule applied
Ga0527911_00182_10331_11170	hypothetical protein	Hypo-rule applied
Ga0527911_00182_11201_11485	hypothetical protein	Hypo-rule applied
Ga0527911_00183_376_609	hypothetical protein	Hypo-rule applied
Ga0527911_00183_1043_1831	hypothetical protein	Hypo-rule applied
Ga0527911_00183_1824_2120	hypothetical protein	Hypo-rule applied
Ga0527911_00184_148_534	hypothetical protein	Hypo-rule applied
Ga0527911_00184_867_1253	hypothetical protein	Hypo-rule applied
Ga0527911_00184_2403_2786	hypothetical protein	Hypo-rule applied
Ga0527911_00184_3115_3921	hypothetical protein	Hypo-rule applied
Ga0527911_00184_4064_4462	hypothetical protein	Hypo-rule applied
Ga0527911_00184_6019_6240	hypothetical protein	Hypo-rule applied
Ga0527911_00184_6874_7161	hypothetical protein	Hypo-rule applied
Ga0527911_00184_7606_7749	hypothetical protein	Hypo-rule applied
Ga0527911_00184_7746_7886	hypothetical protein	Hypo-rule applied
Ga0527911_00184_8167_8712	hypothetical protein	Hypo-rule applied
Ga0527911_00184_8709_8888	hypothetical protein	Hypo-rule applied
Ga0527911_00184_8912_9466	hypothetical protein	Hypo-rule applied
Ga0527911_00184_9354_9617	hypothetical protein	Hypo-rule applied
Ga0527911_00184_9577_9786	hypothetical protein	Hypo-rule applied
Ga0527911_00184_9732_9980	hypothetical protein	Hypo-rule applied
Ga0527911_00184_10167_10307	hypothetical protein	Hypo-rule applied
Ga0527911_00185_2412_2501	hypothetical protein	Hypo-rule applied
Ga0527911_00186_759_1247	hypothetical protein	Hypo-rule applied
Ga0527911_00186_3208_3378	hypothetical protein	Hypo-rule applied
Ga0527911_00187_534_977	hypothetical protein	Hypo-rule applied
Ga0527911_00187_922_1035	hypothetical protein	Hypo-rule applied
Ga0527911_00187_2151_2351	hypothetical protein	Hypo-rule applied
Ga0527911_00187_2431_2691	hypothetical protein	Hypo-rule applied
Ga0527911_00187_3231_3548	hypothetical protein	Hypo-rule applied
Ga0527911_00187_3632_3880	hypothetical protein	Hypo-rule applied
Ga0527911_00187_4466_5062	hypothetical protein	Hypo-rule applied
Ga0527911_00187_6200_6370	hypothetical protein	Hypo-rule applied
Ga0527911_00187_6565_6906	hypothetical protein	Hypo-rule applied
Ga0527911_00187_7113_7703	hypothetical protein	Hypo-rule applied
Ga0527911_00187_7787_7933	hypothetical protein	Hypo-rule applied
Ga0527911_00187_8074_8232	hypothetical protein	Hypo-rule applied
Ga0527911_00187_8319_8480	hypothetical protein	Hypo-rule applied
Ga0527911_00187_9150_9884	hypothetical protein	Hypo-rule applied
Ga0527911_00187_9845_10297	hypothetical protein	Hypo-rule applied
Ga0527911_00187_10609_10878	hypothetical protein	Hypo-rule applied
Ga0527911_00187_11017_11313	hypothetical protein	Hypo-rule applied
Ga0527911_00187_12224_12829	hypothetical protein	Hypo-rule applied
Ga0527911_00187_12909_13622	hypothetical protein	Hypo-rule applied
Ga0527911_00187_13748_13912	hypothetical protein	Hypo-rule applied
Ga0527911_00187_13861_14040	hypothetical protein	Hypo-rule applied
Ga0527911_00187_14106_14294	hypothetical protein	Hypo-rule applied
Ga0527911_00187_14216_14584	hypothetical protein	Hypo-rule applied
Ga0527911_00187_15517_15918	hypothetical protein	Hypo-rule applied
Ga0527911_00187_16051_16341	hypothetical protein	Hypo-rule applied
Ga0527911_00187_16943_17455	hypothetical protein	Hypo-rule applied
Ga0527911_00187_18904_19227	hypothetical protein	Hypo-rule applied
Ga0527911_00187_19218_19433	hypothetical protein	Hypo-rule applied
Ga0527911_00187_19446_19637	hypothetical protein	Hypo-rule applied
Ga0527911_00187_19603_19719	hypothetical protein	Hypo-rule applied
Ga0527911_00188_2731_3021	phage major head subunit gpT-like protein	COG4397
Ga0527911_00188_2978_3169	hypothetical protein	Hypo-rule applied
Ga0527911_00188_3771_3920	hypothetical protein	Hypo-rule applied
Ga0527911_00188_4013_4738	hypothetical protein	Hypo-rule applied
Ga0527911_00188_4704_4865	hypothetical protein	Hypo-rule applied
Ga0527911_00188_5200_5508	hypothetical protein	Hypo-rule applied
Ga0527911_00188_5546_5836	hypothetical protein	Hypo-rule applied
Ga0527911_00188_5808_6065	hypothetical protein	Hypo-rule applied
Ga0527911_00188_6092_6334	hypothetical protein	Hypo-rule applied
Ga0527911_00188_6378_6872	hypothetical protein	Hypo-rule applied
Ga0527911_00188_6941_7255	hypothetical protein	Hypo-rule applied
Ga0527911_00188_7409_7936	phage terminase large subunit	KO:K06909
Ga0527911_00188_8308_8667	phage terminase large subunit	KO:K06909
Ga0527911_00188_8667_9068	hypothetical protein	Hypo-rule applied
Ga0527911_00188_9225_9665	hypothetical protein	Hypo-rule applied
Ga0527911_00188_9846_10163	hypothetical protein	Hypo-rule applied
Ga0527911_00188_10282_10371	hypothetical protein	Hypo-rule applied
Ga0527911_00189_1_288	hypothetical protein	Hypo-rule applied
Ga0527911_00189_773_1000	hypothetical protein	Hypo-rule applied
Ga0527911_00189_1013_1603	regulator of protease activity HflC (stomatin/prohibitin superfamily)	COG0330
Ga0527911_00189_2010_2294	hypothetical protein	Hypo-rule applied
Ga0527911_00189_2254_3558	predicted phage terminase large subunit-like protein	TIGR01630
Ga0527911_00189_3598_4005	hypothetical protein	Hypo-rule applied
Ga0527911_00189_3980_5458	hypothetical protein	Hypo-rule applied
Ga0527911_00189_5476_5865	hypothetical protein	Hypo-rule applied
Ga0527911_00189_5865_6128	hypothetical protein	Hypo-rule applied
Ga0527911_00189_6121_6489	hypothetical protein	Hypo-rule applied
Ga0527911_00189_6733_7851	hypothetical protein	Hypo-rule applied
Ga0527911_00189_7874_8614	hypothetical protein	Hypo-rule applied
Ga0527911_00189_8631_9242	hypothetical protein	Hypo-rule applied
Ga0527911_00189_9612_10148	SAM-dependent methyltransferase	COG0500
Ga0527911_00189_10295_10516	hypothetical protein	Hypo-rule applied
Ga0527911_00189_10709_10900	effector-binding domain-containing protein	COG4978
Ga0527911_00189_10909_11112	hypothetical protein	Hypo-rule applied
Ga0527911_00189_11219_11419	hypothetical protein	Hypo-rule applied
Ga0527911_00189_11480_11614	hypothetical protein	Hypo-rule applied
Ga0527911_00189_12206_12667	ribosomal protein S17	COG0186
Ga0527911_00189_13340_13456	hypothetical protein	Hypo-rule applied
Ga0527911_00190_989_2272	Ca2+-binding EF-hand superfamily protein	COG5126
Ga0527911_00191_741_914	serine/threonine protein kinase	COG0515
Ga0527911_00191_2214_2336	hypothetical protein	Hypo-rule applied
Ga0527911_00191_2388_2555	hypothetical protein	Hypo-rule applied
Ga0527911_00191_2965_3165	hypothetical protein	Hypo-rule applied
Ga0527911_00191_4488_4727	hypothetical protein	Hypo-rule applied
Ga0527911_00191_5209_5427	hypothetical protein	Hypo-rule applied
Ga0527911_00192_2594_2737	hypothetical protein	Hypo-rule applied
Ga0527911_00192_3973_4167	hypothetical protein	Hypo-rule applied
Ga0527911_00193_74_187	hypothetical protein	Hypo-rule applied
Ga0527911_00193_338_571	hypothetical protein	Hypo-rule applied
Ga0527911_00193_663_947	hypothetical protein	COG4642
Ga0527911_00193_947_1363	hypothetical protein	COG4642
Ga0527911_00193_1573_1728	hypothetical protein	COG4642
Ga0527911_00193_2007_2174	hypothetical protein	Hypo-rule applied
Ga0527911_00194_466_603	hypothetical protein	Hypo-rule applied
Ga0527911_00194_616_1167	hypothetical protein	Hypo-rule applied
Ga0527911_00194_1372_1560	hypothetical protein	Hypo-rule applied
Ga0527911_00194_1777_1977	hypothetical protein	Hypo-rule applied
Ga0527911_00194_2080_2385	hypothetical protein	Hypo-rule applied
Ga0527911_00194_2470_2625	hypothetical protein	Hypo-rule applied
Ga0527911_00194_2950_3135	hypothetical protein	Hypo-rule applied
Ga0527911_00194_3631_3864	hypothetical protein	Hypo-rule applied
Ga0527911_00194_3861_3977	hypothetical protein	Hypo-rule applied
Ga0527911_00194_4279_4620	alpha-tubulin suppressor-like RCC1 family protein	COG5184
Ga0527911_00194_5354_5461	hypothetical protein	Hypo-rule applied
Ga0527911_00195_786_950	hypothetical protein	Hypo-rule applied
Ga0527911_00195_1050_1292	DNA-directed RNA polymerase II subunit RPB1	KO:K03006
Ga0527911_00195_1488_1742	hypothetical protein	Hypo-rule applied
Ga0527911_00195_1800_2111	DNA-directed RNA polymerase II subunit RPB1	KO:K03006
Ga0527911_00195_2826_2981	DNA-directed RNA polymerase II subunit RPB1	KO:K03006
Ga0527911_00195_3074_3250	DNA-directed RNA polymerase II subunit RPB1	KO:K03006
Ga0527911_00195_3900_4052	DNA-directed RNA polymerase beta' subunit	COG0086
Ga0527911_00195_4263_4358	DNA-directed RNA polymerase II subunit RPB1	KO:K03006
Ga0527911_00195_4446_4838	DNA-directed RNA polymerase beta' subunit	COG0086
Ga0527911_00195_4881_5378	DNA-directed RNA polymerase II subunit RPB1	KO:K03006
Ga0527911_00196_2_226	hypothetical protein	Hypo-rule applied
Ga0527911_00196_177_518	hypothetical protein	Hypo-rule applied
Ga0527911_00196_708_872	hypothetical protein	Hypo-rule applied
Ga0527911_00196_1184_1309	hypothetical protein	Hypo-rule applied
Ga0527911_00196_1275_1487	hypothetical protein	Hypo-rule applied
Ga0527911_00196_2458_2595	hypothetical protein	Hypo-rule applied
Ga0527911_00196_2669_2773	hypothetical protein	Hypo-rule applied
Ga0527911_00196_3810_4301	hypothetical protein	Hypo-rule applied
Ga0527911_00197_111_566	hypothetical protein	Hypo-rule applied
Ga0527911_00197_655_1008	hypothetical protein	Hypo-rule applied
Ga0527911_00197_1507_1653	hypothetical protein	Hypo-rule applied
Ga0527911_00197_1671_1907	hypothetical protein	Hypo-rule applied
Ga0527911_00197_2206_2334	hypothetical protein	Hypo-rule applied
Ga0527911_00197_2351_2830	hypothetical protein	Hypo-rule applied
Ga0527911_00197_3015_4304	hypothetical protein	Hypo-rule applied
Ga0527911_00197_4284_4502	hypothetical protein	Hypo-rule applied
Ga0527911_00197_4499_4849	hypothetical protein	Hypo-rule applied
Ga0527911_00197_4851_5348	hypothetical protein	Hypo-rule applied
Ga0527911_00197_5419_5823	hypothetical protein	Hypo-rule applied
Ga0527911_00197_6236_6532	hypothetical protein	Hypo-rule applied
Ga0527911_00197_6403_6675	hypothetical protein	Hypo-rule applied
Ga0527911_00197_7120_7428	hypothetical protein	Hypo-rule applied
Ga0527911_00197_7508_8323	hypothetical protein	Hypo-rule applied
Ga0527911_00197_8250_8720	hypothetical protein	Hypo-rule applied
Ga0527911_00197_8997_9563	hypothetical protein	Hypo-rule applied
Ga0527911_00197_9505_9747	hypothetical protein	Hypo-rule applied
Ga0527911_00197_9728_10702	hypothetical protein	Hypo-rule applied
Ga0527911_00197_11141_11461	hypothetical protein	Hypo-rule applied
Ga0527911_00197_11767_12060	hypothetical protein	Hypo-rule applied
Ga0527911_00197_12158_12394	hypothetical protein	Hypo-rule applied
Ga0527911_00197_12537_13034	hypothetical protein	Hypo-rule applied
Ga0527911_00197_13199_13702	hypothetical protein	Hypo-rule applied
Ga0527911_00197_13864_14088	hypothetical protein	Hypo-rule applied
Ga0527911_00197_14040_14678	hypothetical protein	Hypo-rule applied
Ga0527911_00197_14982_15404	hypothetical protein	Hypo-rule applied
Ga0527911_00197_15669_16496	hypothetical protein	Hypo-rule applied
Ga0527911_00197_16549_16740	hypothetical protein	Hypo-rule applied
Ga0527911_00197_16944_17225	hypothetical protein	Hypo-rule applied
Ga0527911_00197_17347_18066	hypothetical protein	Hypo-rule applied
Ga0527911_00197_18221_18673	hypothetical protein	Hypo-rule applied
Ga0527911_00197_18679_19083	hypothetical protein	Hypo-rule applied
Ga0527911_00197_19114_19365	hypothetical protein	Hypo-rule applied
Ga0527911_00197_19506_20144	hypothetical protein	Hypo-rule applied
Ga0527911_00197_20218_20373	L-fucose mutarotase/ribose pyranase (RbsD/FucU family)	COG4154
Ga0527911_00197_20462_21106	hypothetical protein	Hypo-rule applied
Ga0527911_00197_21118_21765	hypothetical protein	Hypo-rule applied
Ga0527911_00197_21742_22041	hypothetical protein	Hypo-rule applied
Ga0527911_00197_23895_24200	hypothetical protein	Hypo-rule applied
Ga0527911_00197_24696_24986	hypothetical protein	Hypo-rule applied
Ga0527911_00197_25009_25692	hypothetical protein	Hypo-rule applied
Ga0527911_00198_710_1105	hypothetical protein	Hypo-rule applied
Ga0527911_00198_2901_3071	hypothetical protein	Hypo-rule applied
Ga0527911_00199_54_662	hypothetical protein	Hypo-rule applied
Ga0527911_00199_711_1025	hypothetical protein	Hypo-rule applied
Ga0527911_00199_1145_1636	hypothetical protein	Hypo-rule applied
Ga0527911_00199_1557_2210	hypothetical protein	COG4642
Ga0527911_00200_148_279	hypothetical protein	Hypo-rule applied
Ga0527911_00200_423_707	hypothetical protein	Hypo-rule applied
Ga0527911_00200_1171_1350	hypothetical protein	Hypo-rule applied
Ga0527911_00200_2425_3042	Ca2+-binding EF-hand superfamily protein	COG5126
Ga0527911_00200_3206_3541	cyclophilin family peptidyl-prolyl cis-trans isomerase	COG0652
Ga0527911_00201_396_518	hypothetical protein	Hypo-rule applied
Ga0527911_00201_592_822	hypothetical protein	Hypo-rule applied
Ga0527911_00201_1039_1668	hypothetical protein	Hypo-rule applied
Ga0527911_00202_2_115	hypothetical protein	Hypo-rule applied
Ga0527911_00202_91_345	hypothetical protein	Hypo-rule applied
Ga0527911_00202_358_555	hypothetical protein	Hypo-rule applied
Ga0527911_00202_1007_1189	hypothetical protein	Hypo-rule applied
Ga0527911_00202_1241_1633	hypothetical protein	Hypo-rule applied
Ga0527911_00202_1664_2092	hypothetical protein	Hypo-rule applied
Ga0527911_00202_2315_2662	integrin alpha FG-GAP repeat containing protein 1	KO:K17257
Ga0527911_00202_2705_2848	heme/copper-type cytochrome/quinol oxidase subunit 2	COG1622
Ga0527911_00203_1255_1413	hypothetical protein	Hypo-rule applied
Ga0527911_00203_1930_2103	hypothetical protein	Hypo-rule applied
Ga0527911_00204_393_563	hypothetical protein	Hypo-rule applied
Ga0527911_00204_610_828	hypothetical protein	Hypo-rule applied
Ga0527911_00204_871_1056	hypothetical protein	Hypo-rule applied
Ga0527911_00204_1078_1461	hypothetical protein	Hypo-rule applied
Ga0527911_00204_1947_2111	hypothetical protein	Hypo-rule applied
Ga0527911_00204_2868_3038	predicted XRE-type DNA-binding protein	COG5606
Ga0527911_00204_3774_3896	hypothetical protein	Hypo-rule applied
Ga0527911_00205_2_142	hypothetical protein	Hypo-rule applied
Ga0527911_00205_509_622	hypothetical protein	Hypo-rule applied
Ga0527911_00205_2297_2410	hypothetical protein	Hypo-rule applied
Ga0527911_00206_380_541	hypothetical protein	Hypo-rule applied
Ga0527911_00206_567_701	hypothetical protein	Hypo-rule applied
Ga0527911_00206_790_891	hypothetical protein	Hypo-rule applied
Ga0527911_00207_3_143	hypothetical protein	Hypo-rule applied
Ga0527911_00208_2_127	hypothetical protein	Hypo-rule applied
Ga0527911_00208_2975_3154	hypothetical protein	Hypo-rule applied
Ga0527911_00208_3069_3491	hypothetical protein	Hypo-rule applied
Ga0527911_00209_55_2103	ATP-dependent DNA helicase 2 subunit 1	KO:K10884
Ga0527911_00209_2136_2426	hypothetical protein	Hypo-rule applied
Ga0527911_00210_319_450	molecular chaperone DnaK	KO:K04043
Ga0527911_00210_678_914	molecular chaperone DnaK	KO:K04043
Ga0527911_00210_1000_1260	molecular chaperone DnaK	KO:K04043
Ga0527911_00210_1343_2263	molecular chaperone DnaK	KO:K04043
Ga0527911_00210_2383_2493	hypothetical protein	Hypo-rule applied
Ga0527911_00211_547_903	hypothetical protein	Hypo-rule applied
Ga0527911_00211_1121_1411	hypothetical protein	Hypo-rule applied
Ga0527911_00211_1470_1784	hypothetical protein	Hypo-rule applied
Ga0527911_00211_1708_1905	hypothetical protein	Hypo-rule applied
Ga0527911_00212_2954_3370	phosphatidylinositol glycan class M	KO:K05284
Ga0527911_00213_1_411	hypothetical protein	Hypo-rule applied
Ga0527911_00213_464_646	hypothetical protein	Hypo-rule applied
Ga0527911_00213_1018_1779	tubulin monoglycylase TTLL3/8	KO:K16608
Ga0527911_00213_1915_2238	hypothetical protein	Hypo-rule applied
Ga0527911_00214_3_269	hypothetical protein	Hypo-rule applied
Ga0527911_00214_388_705	hypothetical protein	Hypo-rule applied
Ga0527911_00214_952_1491	hypothetical protein	Hypo-rule applied
Ga0527911_00214_1857_2111	hypothetical protein	Hypo-rule applied
Ga0527911_00214_2637_2819	serine/threonine protein kinase	COG0515
Ga0527911_00214_3109_3384	hypothetical protein	Hypo-rule applied
Ga0527911_00214_3348_3590	hypothetical protein	Hypo-rule applied
Ga0527911_00214_3581_4147	hypothetical protein	Hypo-rule applied
Ga0527911_00214_4144_4398	hypothetical protein	Hypo-rule applied
Ga0527911_00214_4667_4993	hypothetical protein	Hypo-rule applied
Ga0527911_00214_5182_5406	hypothetical protein	Hypo-rule applied
Ga0527911_00214_5424_5930	hypothetical protein	Hypo-rule applied
Ga0527911_00214_6158_6868	hypothetical protein	Hypo-rule applied
Ga0527911_00214_7028_7564	hypothetical protein	Hypo-rule applied
Ga0527911_00214_8066_8407	hypothetical protein	Hypo-rule applied
Ga0527911_00214_8805_9338	hypothetical protein	Hypo-rule applied
Ga0527911_00214_9464_9892	hypothetical protein	Hypo-rule applied
Ga0527911_00214_11069_11458	hypothetical protein	Hypo-rule applied
Ga0527911_00214_11732_12616	hypothetical protein	Hypo-rule applied
Ga0527911_00214_12647_12898	hypothetical protein	Hypo-rule applied
Ga0527911_00214_12942_13178	hypothetical protein	Hypo-rule applied
Ga0527911_00214_13175_13270	hypothetical protein	Hypo-rule applied
Ga0527911_00215_2_91	hypothetical protein	Hypo-rule applied
Ga0527911_00215_3930_4070	ATP-dependent RNA helicase DeaD	KO:K05592
Ga0527911_00215_5162_5404	hypothetical protein	Hypo-rule applied
Ga0527911_00215_5684_5782	hypothetical protein	Hypo-rule applied
Ga0527911_00216_3_1184	hypothetical protein	Hypo-rule applied
Ga0527911_00216_1292_1924	hypothetical protein	Hypo-rule applied
Ga0527911_00216_1908_2696	hypothetical protein	Hypo-rule applied
Ga0527911_00216_2924_3298	hypothetical protein	Hypo-rule applied
Ga0527911_00216_3677_4381	hypothetical protein	Hypo-rule applied
Ga0527911_00216_4445_5020	hypothetical protein	Hypo-rule applied
Ga0527911_00216_5256_5381	hypothetical protein	Hypo-rule applied
Ga0527911_00217_3_92	hypothetical protein	Hypo-rule applied
Ga0527911_00217_107_244	hypothetical protein	Hypo-rule applied
Ga0527911_00218_1_189	hypothetical protein	Hypo-rule applied
Ga0527911_00218_672_1274	hypothetical protein	Hypo-rule applied
Ga0527911_00218_1264_1422	hypothetical protein	Hypo-rule applied
Ga0527911_00218_1497_1757	hypothetical protein	Hypo-rule applied
Ga0527911_00218_2018_2188	hypothetical protein	Hypo-rule applied
Ga0527911_00218_2243_2698	hypothetical protein	Hypo-rule applied
Ga0527911_00218_2818_2934	hypothetical protein	Hypo-rule applied
Ga0527911_00218_3095_3451	hypothetical protein	Hypo-rule applied
Ga0527911_00218_3769_4062	hypothetical protein	Hypo-rule applied
Ga0527911_00218_4887_5219	hypothetical protein	Hypo-rule applied
Ga0527911_00218_5345_5485	hypothetical protein	Hypo-rule applied
Ga0527911_00218_5723_5881	hypothetical protein	Hypo-rule applied
Ga0527911_00218_6641_6838	hypothetical protein	Hypo-rule applied
Ga0527911_00218_7326_7793	hypothetical protein	Hypo-rule applied
Ga0527911_00218_8159_8887	hypothetical protein	Hypo-rule applied
Ga0527911_00218_9269_9526	hypothetical protein	Hypo-rule applied
Ga0527911_00218_9535_9819	hypothetical protein	Hypo-rule applied
Ga0527911_00218_9816_9947	hypothetical protein	Hypo-rule applied
Ga0527911_00218_9944_10645	hypothetical protein	Hypo-rule applied
Ga0527911_00218_10737_10880	outer membrane lipoprotein SlyB	COG3133
Ga0527911_00218_10886_11140	Na+-driven multidrug efflux pump	COG0534
Ga0527911_00218_12268_12495	MATE family multidrug resistance protein	KO:K03327
Ga0527911_00218_13028_13336	hypothetical protein	Hypo-rule applied
Ga0527911_00218_14049_14246	hypothetical protein	Hypo-rule applied
Ga0527911_00219_3_134	hypothetical protein	Hypo-rule applied
Ga0527911_00219_391_741	hypothetical protein	Hypo-rule applied
Ga0527911_00219_1074_1301	hypothetical protein	Hypo-rule applied
Ga0527911_00219_1644_1910	ribosomal protein uL24	TIGR01080
Ga0527911_00219_1986_2162	large subunit ribosomal protein L26e	KO:K02898
Ga0527911_00219_2504_2899	hypothetical protein	Hypo-rule applied
Ga0527911_00219_2966_3148	hypothetical protein	Hypo-rule applied
Ga0527911_00219_3281_3880	hypothetical protein	Hypo-rule applied
Ga0527911_00219_4065_4223	hypothetical protein	Hypo-rule applied
Ga0527911_00219_4432_4689	ABC-type nickel/cobalt efflux system permease component RcnA	COG2215
Ga0527911_00219_4928_5266	hypothetical protein	Hypo-rule applied
Ga0527911_00219_5378_5860	hypothetical protein	Hypo-rule applied
Ga0527911_00219_6280_6522	hypothetical protein	Hypo-rule applied
Ga0527911_00219_6743_6967	hypothetical protein	Hypo-rule applied
Ga0527911_00219_7244_7429	hypothetical protein	Hypo-rule applied
Ga0527911_00219_7976_8185	hypothetical protein	Hypo-rule applied
Ga0527911_00219_8455_8682	hypothetical protein	Hypo-rule applied
Ga0527911_00219_8910_9614	hypothetical protein	Hypo-rule applied
Ga0527911_00219_9786_10139	hypothetical protein	Hypo-rule applied
Ga0527911_00219_10278_10673	hypothetical protein	Hypo-rule applied
Ga0527911_00219_10674_11486	hypothetical protein	Hypo-rule applied
Ga0527911_00219_11545_11733	hypothetical protein	Hypo-rule applied
Ga0527911_00219_11660_11788	hypothetical protein	Hypo-rule applied
Ga0527911_00219_11888_12412	hypothetical protein	Hypo-rule applied
Ga0527911_00219_12545_12817	hypothetical protein	Hypo-rule applied
Ga0527911_00219_12901_13602	hypothetical protein	Hypo-rule applied
Ga0527911_00219_14506_15060	hypothetical protein	Hypo-rule applied
Ga0527911_00219_15215_15616	hypothetical protein	Hypo-rule applied
Ga0527911_00219_15896_16015	hypothetical protein	Hypo-rule applied
Ga0527911_00220_1_105	hypothetical protein	Hypo-rule applied
Ga0527911_00220_242_340	hypothetical protein	Hypo-rule applied
Ga0527911_00220_470_793	hypothetical protein	Hypo-rule applied
Ga0527911_00220_2029_2205	hypothetical protein	Hypo-rule applied
Ga0527911_00220_2897_3415	hypothetical protein	Hypo-rule applied
Ga0527911_00220_3372_3953	hypothetical protein	Hypo-rule applied
Ga0527911_00220_5301_5519	hypothetical protein	Hypo-rule applied
Ga0527911_00220_5604_5708	hypothetical protein	Hypo-rule applied
Ga0527911_00220_6230_6793	hypothetical protein	Hypo-rule applied
Ga0527911_00220_7164_7268	hypothetical protein	Hypo-rule applied
Ga0527911_00220_7265_7654	hypothetical protein	Hypo-rule applied
Ga0527911_00221_52_579	hypothetical protein	Hypo-rule applied
Ga0527911_00221_706_1302	hypothetical protein	Hypo-rule applied
Ga0527911_00221_1336_1557	hypothetical protein	Hypo-rule applied
Ga0527911_00221_1561_1797	hypothetical protein	Hypo-rule applied
Ga0527911_00221_1941_2114	hypothetical protein	Hypo-rule applied
Ga0527911_00222_2_172	hypothetical protein	Hypo-rule applied
Ga0527911_00222_1818_2051	hypothetical protein	Hypo-rule applied
Ga0527911_00222_2319_2480	hypothetical protein	Hypo-rule applied
Ga0527911_00223_123_344	hypothetical protein	Hypo-rule applied
Ga0527911_00223_741_1346	hypothetical protein	Hypo-rule applied
Ga0527911_00223_1634_1846	hypothetical protein	Hypo-rule applied
Ga0527911_00224_604_888	hypothetical protein	Hypo-rule applied
Ga0527911_00224_1028_1393	hypothetical protein	Hypo-rule applied
Ga0527911_00224_2139_2306	hypothetical protein	Hypo-rule applied
Ga0527911_00224_2445_2723	class 3 adenylate cyclase	COG2114
Ga0527911_00224_2935_3159	hypothetical protein	Hypo-rule applied
Ga0527911_00225_2_280	hypothetical protein	Hypo-rule applied
Ga0527911_00225_421_669	hypothetical protein	Hypo-rule applied
Ga0527911_00225_919_1194	hypothetical protein	Hypo-rule applied
Ga0527911_00225_1347_1472	hypothetical protein	Hypo-rule applied
Ga0527911_00225_1922_2146	hypothetical protein	Hypo-rule applied
Ga0527911_00225_2323_2619	hypothetical protein	Hypo-rule applied
Ga0527911_00225_2626_2904	hypothetical protein	Hypo-rule applied
Ga0527911_00225_2980_3180	hypothetical protein	Hypo-rule applied
Ga0527911_00225_3217_3864	hypothetical protein	Hypo-rule applied
Ga0527911_00226_450_590	hypothetical protein	Hypo-rule applied
Ga0527911_00226_779_1369	hypothetical protein	Hypo-rule applied
Ga0527911_00226_1587_1808	putative IMPACT (imprinted ancient) family translation regulator	COG1739
Ga0527911_00226_1990_2103	hypothetical protein	Hypo-rule applied
Ga0527911_00226_2043_2261	hypothetical protein	Hypo-rule applied
Ga0527911_00226_2724_3005	hypothetical protein	Hypo-rule applied
Ga0527911_00226_3455_3655	hypothetical protein	Hypo-rule applied
Ga0527911_00226_4258_4554	hypothetical protein	Hypo-rule applied
Ga0527911_00226_4853_4942	hypothetical protein	Hypo-rule applied
Ga0527911_00226_6197_6616	hypothetical protein	Hypo-rule applied
Ga0527911_00226_7647_8153	hypothetical protein	Hypo-rule applied
Ga0527911_00226_8297_8584	hypothetical protein	Hypo-rule applied
Ga0527911_00226_8621_8905	hypothetical protein	Hypo-rule applied
Ga0527911_00226_8866_9369	hypothetical protein	Hypo-rule applied
Ga0527911_00226_9653_9922	hypothetical protein	Hypo-rule applied
Ga0527911_00226_10090_10557	hypothetical protein	Hypo-rule applied
Ga0527911_00226_10814_11158	hypothetical protein	Hypo-rule applied
Ga0527911_00226_12749_12919	hypothetical protein	Hypo-rule applied
Ga0527911_00227_3_110	hypothetical protein	Hypo-rule applied
Ga0527911_00227_159_422	hypothetical protein	Hypo-rule applied
Ga0527911_00227_1113_1265	hypothetical protein	Hypo-rule applied
Ga0527911_00227_3141_3323	hypothetical protein	Hypo-rule applied
Ga0527911_00227_3995_4216	predicted outer membrane repeat protein	TIGR01376
Ga0527911_00227_5256_5417	hypothetical protein	Hypo-rule applied
Ga0527911_00227_6117_6389	hypothetical protein	Hypo-rule applied
Ga0527911_00228_251_388	hypothetical protein	Hypo-rule applied
Ga0527911_00228_1066_1353	hypothetical protein	Hypo-rule applied
Ga0527911_00228_1363_1500	hypothetical protein	Hypo-rule applied
Ga0527911_00228_1606_1944	hypothetical protein	Hypo-rule applied
Ga0527911_00228_1990_2313	hypothetical protein	Hypo-rule applied
Ga0527911_00228_2569_3060	hypothetical protein	Hypo-rule applied
Ga0527911_00228_3094_3462	hypothetical protein	Hypo-rule applied
Ga0527911_00228_3552_3713	hypothetical protein	Hypo-rule applied
Ga0527911_00228_3750_4028	hypothetical protein	Hypo-rule applied
Ga0527911_00228_4036_4128	hypothetical protein	Hypo-rule applied
Ga0527911_00229_1167_1484	DNA polymerase kappa	KO:K03511
Ga0527911_00229_2388_2570	hypothetical protein	Hypo-rule applied
Ga0527911_00229_2802_3008	hypothetical protein	Hypo-rule applied
Ga0527911_00230_1814_1963	hypothetical protein	Hypo-rule applied
Ga0527911_00230_2230_2337	hypothetical protein	Hypo-rule applied
Ga0527911_00231_3_119	hypothetical protein	Hypo-rule applied
Ga0527911_00232_2_349	hypothetical protein	Hypo-rule applied
Ga0527911_00232_327_1238	hypothetical protein	Hypo-rule applied
Ga0527911_00232_2336_2440	hypothetical protein	Hypo-rule applied
Ga0527911_00233_1217_1468	hypothetical protein	Hypo-rule applied
Ga0527911_00233_1714_1971	hypothetical protein	Hypo-rule applied
Ga0527911_00234_1008_1319	hypothetical protein	Hypo-rule applied
Ga0527911_00235_3_125	hypothetical protein	Hypo-rule applied
Ga0527911_00235_199_675	hypothetical protein	Hypo-rule applied
Ga0527911_00235_779_1072	hypothetical protein	Hypo-rule applied
Ga0527911_00235_1550_1900	hypothetical protein	Hypo-rule applied
Ga0527911_00235_1917_2240	hypothetical protein	Hypo-rule applied
Ga0527911_00235_2656_3042	hypothetical protein	Hypo-rule applied
Ga0527911_00235_3205_3450	hypothetical protein	Hypo-rule applied
Ga0527911_00235_3571_3843	hypothetical protein	Hypo-rule applied
Ga0527911_00235_3868_3972	hypothetical protein	Hypo-rule applied
Ga0527911_00235_4174_4800	chromosome segregation ATPase	COG1196
Ga0527911_00235_4717_4989	hypothetical protein	Hypo-rule applied
Ga0527911_00235_5173_5601	FtsZ-binding cell division protein ZapB	COG3074
Ga0527911_00235_5635_5835	hypothetical protein	Hypo-rule applied
Ga0527911_00235_5842_6099	conjugal transfer/entry exclusion protein	COG5314
Ga0527911_00235_6124_6216	hypothetical protein	Hypo-rule applied
Ga0527911_00235_6553_6804	hypothetical protein	Hypo-rule applied
Ga0527911_00235_7057_7206	hypothetical protein	Hypo-rule applied
Ga0527911_00235_7371_7727	D-alanyl-D-alanine carboxypeptidase	COG1686
Ga0527911_00235_7975_8160	D-alanyl-D-alanine carboxypeptidase (penicillin-binding protein 5/6)	KO:K07258
Ga0527911_00235_8164_8331	D-alanyl-D-alanine carboxypeptidase (penicillin-binding protein 5/6)	KO:K07258
Ga0527911_00236_1852_2010	threonyl-tRNA synthetase	KO:K01868
Ga0527911_00236_2032_2214	threonyl-tRNA synthetase	COG0441
Ga0527911_00237_1133_1450	hypothetical protein	Hypo-rule applied
Ga0527911_00237_2042_2197	hypothetical protein	Hypo-rule applied
Ga0527911_00237_2457_2684	hypothetical protein	Hypo-rule applied
Ga0527911_00237_3063_3245	hypothetical protein	Hypo-rule applied
Ga0527911_00237_3453_3788	hypothetical protein	Hypo-rule applied
Ga0527911_00237_4014_4175	hypothetical protein	Hypo-rule applied
Ga0527911_00237_4129_4314	hypothetical protein	Hypo-rule applied
Ga0527911_00238_1168_1401	hypothetical protein	Hypo-rule applied
Ga0527911_00238_1982_2155	hypothetical protein	Hypo-rule applied
Ga0527911_00239_2_145	hypothetical protein	Hypo-rule applied
Ga0527911_00239_426_677	bud site selection protein 31	KO:K12873
Ga0527911_00239_798_974	hypothetical protein	Hypo-rule applied
Ga0527911_00239_1002_1127	hypothetical protein	Hypo-rule applied
Ga0527911_00239_1067_1327	hypothetical protein	Hypo-rule applied
Ga0527911_00239_1331_1624	protein-arginine kinase	COG3869
Ga0527911_00239_1697_1927	arginine kinase	KO:K00934
Ga0527911_00239_3174_3281	hypothetical protein	Hypo-rule applied
Ga0527911_00240_376_501	hypothetical protein	Hypo-rule applied
Ga0527911_00240_2082_2195	hypothetical protein	Hypo-rule applied
Ga0527911_00241_729_956	hypothetical protein	Hypo-rule applied
Ga0527911_00241_1514_1747	dual-specificity kinase	KO:K08287
Ga0527911_00241_2539_2655	hypothetical protein	Hypo-rule applied
Ga0527911_00242_769_942	hypothetical protein	Hypo-rule applied
Ga0527911_00243_1_108	hypothetical protein	Hypo-rule applied
Ga0527911_00243_1649_2119	hypothetical protein	Hypo-rule applied
Ga0527911_00243_2068_2748	hypothetical protein	Hypo-rule applied
Ga0527911_00243_3224_3343	hypothetical protein	Hypo-rule applied
Ga0527911_00244_1048_1566	hypothetical protein	Hypo-rule applied
Ga0527911_00244_1860_2276	hypothetical protein	Hypo-rule applied
Ga0527911_00244_2249_2497	hypothetical protein	Hypo-rule applied
Ga0527911_00245_293_466	hypothetical protein	Hypo-rule applied
Ga0527911_00245_466_576	hypothetical protein	Hypo-rule applied
Ga0527911_00245_845_958	hypothetical protein	Hypo-rule applied
Ga0527911_00245_1098_1457	hypothetical protein	Hypo-rule applied
Ga0527911_00245_1612_1848	hypothetical protein	Hypo-rule applied
Ga0527911_00245_1873_2085	hypothetical protein	Hypo-rule applied
Ga0527911_00245_2125_2484	hypothetical protein	Hypo-rule applied
Ga0527911_00245_2423_2962	hypothetical protein	Hypo-rule applied
Ga0527911_00245_3226_3654	hypothetical protein	Hypo-rule applied
Ga0527911_00245_3782_4486	serine/threonine protein kinase	COG0515
Ga0527911_00245_4483_4581	hypothetical protein	Hypo-rule applied
Ga0527911_00245_4825_4959	hypothetical protein	Hypo-rule applied
Ga0527911_00245_6151_6468	hypothetical protein	Hypo-rule applied
Ga0527911_00245_6765_6920	hypothetical protein	Hypo-rule applied
Ga0527911_00246_2_241	hypothetical protein	Hypo-rule applied
Ga0527911_00246_566_823	hypothetical protein	Hypo-rule applied
Ga0527911_00246_1204_1461	cytochrome bd-type quinol oxidase subunit 1	COG1271
Ga0527911_00246_2260_2376	hypothetical protein	Hypo-rule applied
Ga0527911_00247_339_632	hypothetical protein	Hypo-rule applied
Ga0527911_00247_1267_1407	hypothetical protein	Hypo-rule applied
Ga0527911_00247_2044_2397	5'-AMP-activated protein kinase catalytic alpha subunit	KO:K07198
Ga0527911_00247_2602_2772	5'-AMP-activated protein kinase catalytic alpha subunit	KO:K07198
Ga0527911_00247_3739_3867	hypothetical protein	Hypo-rule applied
Ga0527911_00248_402_560	hypothetical protein	Hypo-rule applied
Ga0527911_00248_2602_2727	hypothetical protein	Hypo-rule applied
Ga0527911_00248_2902_3102	hypothetical protein	Hypo-rule applied
Ga0527911_00249_44_208	hypothetical protein	Hypo-rule applied
Ga0527911_00249_222_494	hypothetical protein	Hypo-rule applied
Ga0527911_00249_750_968	hypothetical protein	Hypo-rule applied
Ga0527911_00249_1509_1646	hypothetical protein	Hypo-rule applied
Ga0527911_00250_1226_1441	serine/threonine protein kinase	COG0515
Ga0527911_00250_1986_2450	photosystem I P700 chlorophyll a apoprotein A1	KO:K02689
Ga0527911_00251_29_385	hypothetical protein	Hypo-rule applied
Ga0527911_00251_943_1056	hypothetical protein	Hypo-rule applied
Ga0527911_00251_1729_1827	hypothetical protein	Hypo-rule applied
Ga0527911_00252_299_421	hypothetical protein	Hypo-rule applied
Ga0527911_00253_78_305	hypothetical protein	Hypo-rule applied
Ga0527911_00253_361_702	hypothetical protein	Hypo-rule applied
Ga0527911_00253_872_1165	hypothetical protein	Hypo-rule applied
Ga0527911_00253_1211_1735	hypothetical protein	Hypo-rule applied
Ga0527911_00253_1777_1950	hypothetical protein	Hypo-rule applied
Ga0527911_00253_2146_2424	hypothetical protein	Hypo-rule applied
Ga0527911_00253_2682_3080	hypothetical protein	Hypo-rule applied
Ga0527911_00253_3760_3981	hypothetical protein	Hypo-rule applied
Ga0527911_00254_1_288	hypothetical protein	Hypo-rule applied
Ga0527911_00255_3_98	hypothetical protein	Hypo-rule applied
Ga0527911_00255_437_631	hypothetical protein	Hypo-rule applied
Ga0527911_00255_2176_2274	hypothetical protein	Hypo-rule applied
Ga0527911_00256_2_220	hypothetical protein	Hypo-rule applied
Ga0527911_00256_5358_5621	hypothetical protein	Hypo-rule applied
Ga0527911_00257_2_127	hypothetical protein	Hypo-rule applied
Ga0527911_00257_69_242	hypothetical protein	Hypo-rule applied
Ga0527911_00257_190_522	5'-3' exoribonuclease 2	KO:K12619
Ga0527911_00257_635_793	5'-3' exonuclease	COG5049
Ga0527911_00257_809_1060	5'-3' exonuclease	COG5049
Ga0527911_00257_1041_1187	hypothetical protein	Hypo-rule applied
Ga0527911_00257_2839_3000	hypothetical protein	Hypo-rule applied
Ga0527911_00257_3109_3360	hypothetical protein	Hypo-rule applied
Ga0527911_00259_901_1155	hypothetical protein	Hypo-rule applied
Ga0527911_00259_1387_2343	hypothetical protein	Hypo-rule applied
Ga0527911_00259_2920_3018	hypothetical protein	Hypo-rule applied
Ga0527911_00259_3382_3531	hypothetical protein	Hypo-rule applied
Ga0527911_00259_3704_4078	hypothetical protein	Hypo-rule applied
Ga0527911_00259_4106_4471	hypothetical protein	Hypo-rule applied
Ga0527911_00259_4686_4949	hypothetical protein	Hypo-rule applied
Ga0527911_00259_4998_5201	hypothetical protein	Hypo-rule applied
Ga0527911_00259_5247_5450	hypothetical protein	Hypo-rule applied
Ga0527911_00259_5454_5642	ammonia channel protein AmtB	COG0004
Ga0527911_00259_5676_6719	hypothetical protein	Hypo-rule applied
Ga0527911_00259_6756_7043	hypothetical protein	Hypo-rule applied
Ga0527911_00259_7050_7196	hypothetical protein	Hypo-rule applied
Ga0527911_00259_7197_7919	hypothetical protein	Hypo-rule applied
Ga0527911_00259_8070_8246	hypothetical protein	Hypo-rule applied
Ga0527911_00259_8562_8792	hypothetical protein	Hypo-rule applied
Ga0527911_00259_9072_9284	hypothetical protein	Hypo-rule applied
Ga0527911_00259_9436_9612	hypothetical protein	Hypo-rule applied
Ga0527911_00259_9903_10943	hypothetical protein	Hypo-rule applied
Ga0527911_00259_10823_11263	hypothetical protein	Hypo-rule applied
Ga0527911_00259_11340_11549	hypothetical protein	Hypo-rule applied
Ga0527911_00259_12751_13422	hypothetical protein	Hypo-rule applied
Ga0527911_00259_13510_14361	hypothetical protein	Hypo-rule applied
Ga0527911_00260_240_602	DNA-directed RNA polymerase II subunit RPB2	KO:K03010
Ga0527911_00260_672_788	DNA-directed RNA polymerase II subunit RPB2	KO:K03010
Ga0527911_00260_1299_1589	DNA-directed RNA polymerase II subunit RPB2	KO:K03010
Ga0527911_00261_49_327	tRNA C32,U32 (ribose-2'-O)-methylase TrmJ	COG0565
Ga0527911_00261_535_1251	hypothetical protein	Hypo-rule applied
Ga0527911_00261_1334_1453	hypothetical protein	Hypo-rule applied
Ga0527911_00261_1487_1741	hypothetical protein	Hypo-rule applied
Ga0527911_00261_1971_2273	hypothetical protein	Hypo-rule applied
Ga0527911_00261_2321_2428	hypothetical protein	Hypo-rule applied
Ga0527911_00261_3202_3399	hypothetical protein	Hypo-rule applied
Ga0527911_00262_1312_1425	translation elongation factor EF-4	COG0481
Ga0527911_00262_2117_2344	hypothetical protein	Hypo-rule applied
Ga0527911_00263_3_137	hypothetical protein	Hypo-rule applied
Ga0527911_00263_186_746	hypothetical protein	Hypo-rule applied
Ga0527911_00263_556_999	hypothetical protein	Hypo-rule applied
Ga0527911_00263_950_1150	hypothetical protein	Hypo-rule applied
Ga0527911_00263_1318_2130	hypothetical protein	Hypo-rule applied
Ga0527911_00263_3602_3904	hypothetical protein	Hypo-rule applied
Ga0527911_00263_3828_4349	hypothetical protein	Hypo-rule applied
Ga0527911_00263_4519_5010	WD40 repeat protein	COG2319
Ga0527911_00263_5568_6230	hypothetical protein	Hypo-rule applied
Ga0527911_00263_6465_6683	hypothetical protein	Hypo-rule applied
Ga0527911_00263_7533_8468	hypothetical protein	Hypo-rule applied
Ga0527911_00263_8634_8939	hypothetical protein	Hypo-rule applied
Ga0527911_00263_9264_9473	hypothetical protein	Hypo-rule applied
Ga0527911_00263_9447_9617	hypothetical protein	Hypo-rule applied
Ga0527911_00263_11004_11171	hypothetical protein	Hypo-rule applied
Ga0527911_00263_11745_12191	hypothetical protein	Hypo-rule applied
Ga0527911_00263_12076_12477	hypothetical protein	Hypo-rule applied
Ga0527911_00263_12533_13018	hypothetical protein	Hypo-rule applied
Ga0527911_00263_12960_13559	hypothetical protein	Hypo-rule applied
Ga0527911_00263_13553_13756	hypothetical protein	Hypo-rule applied
Ga0527911_00264_453_1253	DNA polymerase delta subunit 1	KO:K02327
Ga0527911_00264_1281_1439	DNA polymerase delta subunit 1	KO:K02327
Ga0527911_00264_1521_2033	DNA polymerase delta subunit 1	KO:K02327
Ga0527911_00264_2160_2669	DNA polymerase delta subunit 1	KO:K02327
Ga0527911_00264_2856_3182	hypothetical protein	Hypo-rule applied
Ga0527911_00265_791_937	hypothetical protein	Hypo-rule applied
Ga0527911_00266_1_562	18S ribosomal RNA	rRNA_18S
Ga0527911_00266_1998_2126	hypothetical protein	Hypo-rule applied
Ga0527911_00266_2343_2513	hypothetical protein	Hypo-rule applied
Ga0527911_00267_3_92	hypothetical protein	Hypo-rule applied
Ga0527911_00268_2_193	hypothetical protein	Hypo-rule applied
Ga0527911_00268_2802_2942	hypothetical protein	Hypo-rule applied
Ga0527911_00270_1_99	hypothetical protein	Hypo-rule applied
Ga0527911_00270_940_1146	hypothetical protein	Hypo-rule applied
Ga0527911_00270_942_4319	28S ribosomal RNA	rRNA_28S
Ga0527911_00270_1390_1728	hypothetical protein	Hypo-rule applied
Ga0527911_00270_2204_2293	hypothetical protein	Hypo-rule applied
Ga0527911_00270_4570_4723	5S ribosomal RNA	rRNA_5S
Ga0527911_00270_4762_4917	hypothetical protein	Hypo-rule applied
Ga0527911_00270_5006_6807	18S ribosomal RNA	rRNA_18S
Ga0527911_00270_6028_6336	hypothetical protein	Hypo-rule applied
Ga0527911_00270_6420_6638	hypothetical protein	Hypo-rule applied
Ga0527911_00270_7152_7265	hypothetical protein	Hypo-rule applied
Ga0527911_00270_7681_7776	hypothetical protein	Hypo-rule applied
Ga0527911_00271_709_909	hypothetical protein	Hypo-rule applied
Ga0527911_00271_1110_1214	hypothetical protein	Hypo-rule applied
Ga0527911_00271_1828_1971	hypothetical protein	Hypo-rule applied
Ga0527911_00271_2369_2497	hypothetical protein	Hypo-rule applied
Ga0527911_00272_57_323	hypothetical protein	Hypo-rule applied
Ga0527911_00272_958_1998	curved DNA binding protein	TIGR00495
Ga0527911_00272_2029_2187	hypothetical protein	Hypo-rule applied
Ga0527911_00273_404_535	hypothetical protein	Hypo-rule applied
Ga0527911_00273_571_795	hypothetical protein	Hypo-rule applied
Ga0527911_00273_1199_1327	hypothetical protein	Hypo-rule applied
Ga0527911_00273_2401_2682	hypothetical protein	Hypo-rule applied
Ga0527911_00273_2818_3033	hypothetical protein	Hypo-rule applied
Ga0527911_00274_919_1086	hypothetical protein	Hypo-rule applied
Ga0527911_00274_1222_1353	hypothetical protein	Hypo-rule applied
Ga0527911_00274_1523_1636	hypothetical protein	Hypo-rule applied
Ga0527911_00275_441_935	hypothetical protein	Hypo-rule applied
Ga0527911_00275_1163_1513	DNA topoisomerase-1	KO:K03168
Ga0527911_00275_2996_3553	hypothetical protein	Hypo-rule applied
Ga0527911_00275_3867_4046	hypothetical protein	Hypo-rule applied
Ga0527911_00275_4035_4232	hypothetical protein	Hypo-rule applied
Ga0527911_00275_4505_4672	hypothetical protein	Hypo-rule applied
Ga0527911_00275_4712_4951	hypothetical protein	Hypo-rule applied
Ga0527911_00275_5089_5262	hypothetical protein	Hypo-rule applied
Ga0527911_00275_5308_5490	hypothetical protein	Hypo-rule applied
Ga0527911_00275_5497_5751	hypothetical protein	Hypo-rule applied
Ga0527911_00275_6260_6418	topoisomerase IA-like protein	COG1754
Ga0527911_00275_6630_6893	hypothetical protein	Hypo-rule applied
Ga0527911_00275_7029_7322	hypothetical protein	Hypo-rule applied
Ga0527911_00275_7396_7632	hypothetical protein	Hypo-rule applied
Ga0527911_00275_7790_7996	hypothetical protein	Hypo-rule applied
Ga0527911_00275_8318_9220	hypothetical protein	Hypo-rule applied
Ga0527911_00275_9789_10127	hypothetical protein	Hypo-rule applied
Ga0527911_00275_11152_11271	hypothetical protein	Hypo-rule applied
Ga0527911_00275_11496_12287	hypothetical protein	Hypo-rule applied
Ga0527911_00276_514_813	hypothetical protein	Hypo-rule applied
Ga0527911_00276_829_1506	sorting nexin-1/2	KO:K17917
Ga0527911_00276_1576_1716	hypothetical protein	Hypo-rule applied
Ga0527911_00276_3141_3482	hypothetical protein	Hypo-rule applied
Ga0527911_00276_3938_4039	hypothetical protein	Hypo-rule applied
Ga0527911_00276_4776_5105	hypothetical protein	Hypo-rule applied
Ga0527911_00277_92_328	hypothetical protein	Hypo-rule applied
Ga0527911_00277_774_1196	serine/threonine protein kinase	COG0515
Ga0527911_00277_2119_2217	hypothetical protein	Hypo-rule applied
Ga0527911_00278_1_102	hypothetical protein	Hypo-rule applied
Ga0527911_00278_124_276	hypothetical protein	Hypo-rule applied
Ga0527911_00278_651_848	F0F1-type ATP synthase alpha subunit	COG0056
Ga0527911_00278_952_2007	F-type H+-transporting ATPase subunit alpha	KO:K02132
Ga0527911_00278_2089_2211	hypothetical protein	Hypo-rule applied
Ga0527911_00279_2_103	Txe/YoeB family toxin of Txe-Axe toxin-antitoxin module	COG4115
Ga0527911_00279_2561_2656	hypothetical protein	Hypo-rule applied
Ga0527911_00280_1300_1503	hypothetical protein	Hypo-rule applied
Ga0527911_00281_52_285	hypothetical protein	Hypo-rule applied
Ga0527911_00281_2286_2456	hypothetical protein	Hypo-rule applied
Ga0527911_00282_2_94	hypothetical protein	Hypo-rule applied
Ga0527911_00282_693_821	hypothetical protein	Hypo-rule applied
Ga0527911_00282_948_1169	hypothetical protein	Hypo-rule applied
Ga0527911_00282_1267_1488	hypothetical protein	Hypo-rule applied
Ga0527911_00282_1489_1635	hypothetical protein	Hypo-rule applied
Ga0527911_00282_2209_2319	hypothetical protein	Hypo-rule applied
Ga0527911_00283_1577_1765	hypothetical protein	Hypo-rule applied
Ga0527911_00284_826_1212	small GTP-binding protein	TIGR00231
Ga0527911_00284_1599_2219	alpha-1,3-mannosyltransferase	KO:K03845
Ga0527911_00284_2271_2549	hypothetical protein	Hypo-rule applied
Ga0527911_00284_2598_2726	hypothetical protein	Hypo-rule applied
Ga0527911_00285_3_203	hypothetical protein	Hypo-rule applied
Ga0527911_00285_349_1107	glycerol uptake facilitator-like aquaporin	COG0580
Ga0527911_00285_1210_1359	hypothetical protein	Hypo-rule applied
Ga0527911_00285_1438_1578	hypothetical protein	Hypo-rule applied
Ga0527911_00285_1570_1725	hypothetical protein	Hypo-rule applied
Ga0527911_00285_1873_1983	hypothetical protein	Hypo-rule applied
Ga0527911_00286_79_375	hypothetical protein	Hypo-rule applied
Ga0527911_00286_1726_2199	polo-like kinase 1	KO:K06631
Ga0527911_00287_100_375	hypothetical protein	Hypo-rule applied
Ga0527911_00287_1476_1760	hypothetical protein	Hypo-rule applied
Ga0527911_00287_1821_2039	hypothetical protein	Hypo-rule applied
Ga0527911_00287_3975_4226	hypothetical protein	Hypo-rule applied
Ga0527911_00287_5039_5203	hypothetical protein	Hypo-rule applied
Ga0527911_00287_5492_6070	hypothetical protein	Hypo-rule applied
Ga0527911_00287_6331_6426	hypothetical protein	Hypo-rule applied
Ga0527911_00287_6868_7035	hypothetical protein	Hypo-rule applied
Ga0527911_00288_454_579	hypothetical protein	Hypo-rule applied
Ga0527911_00288_875_1177	hypothetical protein	Hypo-rule applied
Ga0527911_00288_1174_1956	hypothetical protein	Hypo-rule applied
Ga0527911_00288_1963_2178	hypothetical protein	Hypo-rule applied
Ga0527911_00288_2292_2807	hypothetical protein	Hypo-rule applied
Ga0527911_00288_2793_3017	hypothetical protein	Hypo-rule applied
Ga0527911_00288_3374_3502	hypothetical protein	Hypo-rule applied
Ga0527911_00290_3_149	hypothetical protein	Hypo-rule applied
Ga0527911_00290_1302_1871	hypothetical protein	Hypo-rule applied
Ga0527911_00290_2429_2869	hypothetical protein	Hypo-rule applied
Ga0527911_00290_3235_3858	hypothetical protein	Hypo-rule applied
Ga0527911_00290_3816_5636	hypothetical protein	Hypo-rule applied
Ga0527911_00290_6429_7955	hypothetical protein	Hypo-rule applied
Ga0527911_00290_8020_8580	hypothetical protein	Hypo-rule applied
Ga0527911_00290_8525_8731	hypothetical protein	Hypo-rule applied
Ga0527911_00291_119_478	hypothetical protein	Hypo-rule applied
Ga0527911_00291_739_882	hypothetical protein	Hypo-rule applied
Ga0527911_00291_1255_1815	hypothetical protein	Hypo-rule applied
Ga0527911_00291_1843_2094	hypothetical protein	Hypo-rule applied
Ga0527911_00291_2129_4021	hypothetical protein	Hypo-rule applied
Ga0527911_00291_3978_4256	hypothetical protein	Hypo-rule applied
Ga0527911_00291_4521_4982	hypothetical protein	Hypo-rule applied
Ga0527911_00291_4973_5380	site-specific DNA-cytosine methylase	COG0270
Ga0527911_00291_5568_5855	hypothetical protein	Hypo-rule applied
Ga0527911_00291_6152_7450	hypothetical protein	Hypo-rule applied
Ga0527911_00291_7628_8239	hypothetical protein	Hypo-rule applied
Ga0527911_00291_8339_8893	hypothetical protein	Hypo-rule applied
Ga0527911_00291_9434_9577	hypothetical protein	Hypo-rule applied
Ga0527911_00291_9661_10014	hypothetical protein	Hypo-rule applied
Ga0527911_00291_10020_10625	hypothetical protein	Hypo-rule applied
Ga0527911_00291_10713_11318	hypothetical protein	Hypo-rule applied
Ga0527911_00291_11819_12001	hypothetical protein	Hypo-rule applied
Ga0527911_00291_11998_12216	hypothetical protein	Hypo-rule applied
Ga0527911_00291_12435_12677	hypothetical protein	Hypo-rule applied
Ga0527911_00291_12665_13411	hypothetical protein	Hypo-rule applied
Ga0527911_00291_13898_14530	hypothetical protein	Hypo-rule applied
Ga0527911_00291_14714_15280	hypothetical protein	Hypo-rule applied
Ga0527911_00291_15290_15574	hypothetical protein	Hypo-rule applied
Ga0527911_00291_15784_15915	hypothetical protein	Hypo-rule applied
Ga0527911_00291_15970_16149	hypothetical protein	Hypo-rule applied
Ga0527911_00291_16081_17157	uncharacterized membrane protein YgcG	COG1512
Ga0527911_00291_18132_18437	hypothetical protein	Hypo-rule applied
Ga0527911_00291_18464_18832	hypothetical protein	Hypo-rule applied
Ga0527911_00292_155_481	hypothetical protein	Hypo-rule applied
Ga0527911_00292_876_1310	hypothetical protein	Hypo-rule applied
Ga0527911_00292_1563_1694	adenine C2-methylase RlmN of 23S rRNA A2503 and tRNA A37	COG0820
Ga0527911_00292_1861_2124	hypothetical protein	Hypo-rule applied
Ga0527911_00292_2081_2704	hypothetical protein	Hypo-rule applied
Ga0527911_00292_2788_3354	hypothetical protein	Hypo-rule applied
Ga0527911_00292_3537_3779	hypothetical protein	Hypo-rule applied
Ga0527911_00292_4057_4284	hypothetical protein	Hypo-rule applied
Ga0527911_00292_4567_5646	hypothetical protein	Hypo-rule applied
Ga0527911_00292_6257_6574	hypothetical protein	Hypo-rule applied
Ga0527911_00292_7052_7273	hypothetical protein	Hypo-rule applied
Ga0527911_00292_7920_8123	hypothetical protein	Hypo-rule applied
Ga0527911_00292_8223_8384	hypothetical protein	Hypo-rule applied
Ga0527911_00292_8854_8982	hypothetical protein	Hypo-rule applied
Ga0527911_00292_9385_9516	hypothetical protein	Hypo-rule applied
Ga0527911_00292_9694_9858	hypothetical protein	Hypo-rule applied
Ga0527911_00292_9997_10332	hypothetical protein	Hypo-rule applied
Ga0527911_00292_10582_10761	putative copper export protein	COG1276
Ga0527911_00292_10936_11154	hypothetical protein	Hypo-rule applied
Ga0527911_00292_11728_11910	hypothetical protein	Hypo-rule applied
Ga0527911_00292_11943_12218	hypothetical protein	Hypo-rule applied
Ga0527911_00292_12335_13045	hypothetical protein	Hypo-rule applied
Ga0527911_00292_13513_13752	hypothetical protein	Hypo-rule applied
Ga0527911_00292_13805_14164	hypothetical protein	Hypo-rule applied
Ga0527911_00292_14222_14386	hypothetical protein	Hypo-rule applied
Ga0527911_00292_14519_14707	hypothetical protein	Hypo-rule applied
Ga0527911_00292_14704_14928	hypothetical protein	Hypo-rule applied
Ga0527911_00292_14842_15168	hypothetical protein	Hypo-rule applied
Ga0527911_00292_15287_15625	hypothetical protein	Hypo-rule applied
Ga0527911_00292_15646_16236	hypothetical protein	Hypo-rule applied
Ga0527911_00292_16122_16625	hypothetical protein	Hypo-rule applied
Ga0527911_00292_16893_17039	hypothetical protein	Hypo-rule applied
Ga0527911_00292_17160_17777	hypothetical protein	Hypo-rule applied
Ga0527911_00292_17821_18039	hypothetical protein	Hypo-rule applied
Ga0527911_00292_17957_18184	hypothetical protein	Hypo-rule applied
Ga0527911_00292_18593_18823	essential nuclear protein 1	KO:K14797
Ga0527911_00292_18787_19065	hypothetical protein	Hypo-rule applied
Ga0527911_00292_19093_19296	hypothetical protein	Hypo-rule applied
Ga0527911_00292_19564_19881	hypothetical protein	Hypo-rule applied
Ga0527911_00292_20108_20419	hypothetical protein	Hypo-rule applied
Ga0527911_00292_20860_20994	hypothetical protein	Hypo-rule applied
Ga0527911_00292_21010_21204	hypothetical protein	Hypo-rule applied
Ga0527911_00292_21753_22013	hypothetical protein	Hypo-rule applied
Ga0527911_00292_22417_22851	hypothetical protein	Hypo-rule applied
Ga0527911_00292_22951_23058	hypothetical protein	Hypo-rule applied
Ga0527911_00292_23110_23283	hypothetical protein	Hypo-rule applied
Ga0527911_00292_24194_24490	hypothetical protein	Hypo-rule applied
Ga0527911_00292_24511_24651	hypothetical protein	Hypo-rule applied
Ga0527911_00292_24663_24953	hypothetical protein	Hypo-rule applied
Ga0527911_00292_24954_25118	hypothetical protein	Hypo-rule applied
Ga0527911_00292_25299_25727	hypothetical protein	Hypo-rule applied
Ga0527911_00292_25769_26026	uncharacterized Zn finger protein	COG1326
Ga0527911_00292_26017_26529	FtsP/CotA-like multicopper oxidase with cupredoxin domain	COG2132
Ga0527911_00292_26649_26942	FtsP/CotA-like multicopper oxidase with cupredoxin domain	COG2132
Ga0527911_00292_27210_27380	hypothetical protein	Hypo-rule applied
Ga0527911_00292_27547_28362	hypothetical protein	Hypo-rule applied
Ga0527911_00292_28995_29216	hypothetical protein	Hypo-rule applied
Ga0527911_00292_29514_29735	hypothetical protein	Hypo-rule applied
Ga0527911_00292_30114_30797	hypothetical protein	Hypo-rule applied
Ga0527911_00292_30959_31402	hypothetical protein	Hypo-rule applied
Ga0527911_00292_32035_32244	hypothetical protein	Hypo-rule applied
Ga0527911_00292_32721_32984	hypothetical protein	Hypo-rule applied
Ga0527911_00292_32956_33525	hypothetical protein	Hypo-rule applied
Ga0527911_00292_33522_33680	hypothetical protein	Hypo-rule applied
Ga0527911_00292_33696_33878	hypothetical protein	Hypo-rule applied
Ga0527911_00292_33952_35076	hypothetical protein	Hypo-rule applied
Ga0527911_00292_35114_35527	hypothetical protein	Hypo-rule applied
Ga0527911_00292_36111_36407	hypothetical protein	Hypo-rule applied
Ga0527911_00292_36523_36780	hypothetical protein	Hypo-rule applied
Ga0527911_00292_36765_37352	hypothetical protein	Hypo-rule applied
Ga0527911_00292_37562_37711	hypothetical protein	Hypo-rule applied
Ga0527911_00292_37942_38349	hypothetical protein	Hypo-rule applied
Ga0527911_00292_38417_38695	hypothetical protein	Hypo-rule applied
Ga0527911_00292_38576_39001	hypothetical protein	Hypo-rule applied
Ga0527911_00292_40005_40304	hypothetical protein	Hypo-rule applied
Ga0527911_00292_40586_40903	hypothetical protein	Hypo-rule applied
Ga0527911_00292_40900_41136	hypothetical protein	Hypo-rule applied
Ga0527911_00293_50_1510	hypothetical protein	Hypo-rule applied
Ga0527911_00293_1532_2281	hypothetical protein	Hypo-rule applied
Ga0527911_00294_2_151	hypothetical protein	Hypo-rule applied
Ga0527911_00294_145_501	hypothetical protein	Hypo-rule applied
Ga0527911_00294_592_1476	serine/threonine protein kinase	COG0515
Ga0527911_00294_1691_1906	UDP-glucose 4-epimerase	COG1087
Ga0527911_00295_2_334	pre-mRNA-splicing factor ATP-dependent RNA helicase DHX15/PRP43	KO:K12820
Ga0527911_00295_488_2251	pre-mRNA-splicing factor ATP-dependent RNA helicase DHX15/PRP43	KO:K12820
Ga0527911_00295_2319_2789	hemolysin D	KO:K11003
Ga0527911_00295_2770_3342	hemolysin D	KO:K11003
Ga0527911_00296_2_172	hypothetical protein	Hypo-rule applied
Ga0527911_00296_1034_1432	hypothetical protein	Hypo-rule applied
Ga0527911_00296_1766_2926	hypothetical protein	Hypo-rule applied
Ga0527911_00296_3143_3850	hypothetical protein	Hypo-rule applied
Ga0527911_00296_3847_4431	hypothetical protein	Hypo-rule applied
Ga0527911_00296_4529_5227	hypothetical protein	Hypo-rule applied
Ga0527911_00296_5214_5834	hypothetical protein	Hypo-rule applied
Ga0527911_00296_5929_6042	hypothetical protein	Hypo-rule applied
Ga0527911_00296_6542_6784	hypothetical protein	Hypo-rule applied
Ga0527911_00297_1_117	hypothetical protein	Hypo-rule applied
Ga0527911_00297_1745_1867	hypothetical protein	Hypo-rule applied
Ga0527911_00297_2618_2734	hypothetical protein	Hypo-rule applied
Ga0527911_00297_5625_5906	hypothetical protein	Hypo-rule applied
Ga0527911_00297_6646_6783	hypothetical protein	Hypo-rule applied
Ga0527911_00298_609_857	hypothetical protein	Hypo-rule applied
Ga0527911_00298_1653_1826	hypothetical protein	Hypo-rule applied
Ga0527911_00298_4498_4641	hypothetical protein	Hypo-rule applied
Ga0527911_00299_2_109	hypothetical protein	Hypo-rule applied
Ga0527911_00299_635_745	hypothetical protein	Hypo-rule applied
Ga0527911_00299_1285_1542	hypothetical protein	Hypo-rule applied
Ga0527911_00300_1557_1775	hypothetical protein	Hypo-rule applied
Ga0527911_00300_1923_2057	hypothetical protein	Hypo-rule applied
Ga0527911_00301_208_459	hypothetical protein	Hypo-rule applied
Ga0527911_00301_558_1355	hypothetical protein	Hypo-rule applied
Ga0527911_00301_1371_2792	hypothetical protein	Hypo-rule applied
Ga0527911_00301_3432_3875	hypothetical protein	Hypo-rule applied
Ga0527911_00301_3954_4235	hypothetical protein	Hypo-rule applied
Ga0527911_00301_4391_5002	hypothetical protein	Hypo-rule applied
Ga0527911_00301_5143_5772	hypothetical protein	Hypo-rule applied
Ga0527911_00301_5883_6560	hypothetical protein	Hypo-rule applied
Ga0527911_00301_6557_7135	hypothetical protein	Hypo-rule applied
Ga0527911_00301_8555_9337	hypothetical protein	Hypo-rule applied
Ga0527911_00301_9470_10228	hypothetical protein	Hypo-rule applied
Ga0527911_00301_10450_10626	hypothetical protein	Hypo-rule applied
Ga0527911_00301_11344_11622	hypothetical protein	Hypo-rule applied
Ga0527911_00301_11927_12373	hypothetical protein	Hypo-rule applied
Ga0527911_00301_12445_12663	hypothetical protein	Hypo-rule applied
Ga0527911_00301_12781_13593	hypothetical protein	Hypo-rule applied
Ga0527911_00301_13666_14145	hypothetical protein	Hypo-rule applied
Ga0527911_00301_14276_14938	hypothetical protein	Hypo-rule applied
Ga0527911_00301_14846_15067	hypothetical protein	Hypo-rule applied
Ga0527911_00301_15064_15318	hypothetical protein	Hypo-rule applied
Ga0527911_00301_15553_16065	hypothetical protein	Hypo-rule applied
Ga0527911_00301_15958_16344	arginyl-tRNA synthetase	COG0018
Ga0527911_00301_17064_17822	hypothetical protein	Hypo-rule applied
Ga0527911_00301_18166_18441	hypothetical protein	Hypo-rule applied
Ga0527911_00301_18511_18624	hypothetical protein	Hypo-rule applied
Ga0527911_00301_18938_19171	GTP1/Obg family GTP-binding protein	COG1084
Ga0527911_00301_19197_19556	hypothetical protein	Hypo-rule applied
Ga0527911_00301_19589_20035	hypothetical protein	Hypo-rule applied
Ga0527911_00301_20344_20475	hypothetical protein	Hypo-rule applied
Ga0527911_00301_20904_21329	hypothetical protein	Hypo-rule applied
Ga0527911_00301_21272_21538	hypothetical protein	Hypo-rule applied
Ga0527911_00301_21970_22230	hypothetical protein	Hypo-rule applied
Ga0527911_00302_1344_1529	hypothetical protein	Hypo-rule applied
Ga0527911_00302_2565_2660	hypothetical protein	Hypo-rule applied
Ga0527911_00303_1647_2195	hypothetical protein	Hypo-rule applied
Ga0527911_00303_2671_2922	hypothetical protein	Hypo-rule applied
Ga0527911_00303_4270_4509	hypothetical protein	Hypo-rule applied
Ga0527911_00304_313_459	hypothetical protein	Hypo-rule applied
Ga0527911_00304_1144_1530	hypothetical protein	Hypo-rule applied
Ga0527911_00305_3_98	hypothetical protein	Hypo-rule applied
Ga0527911_00305_82_294	hypothetical protein	Hypo-rule applied
Ga0527911_00305_750_941	intraflagellar transport protein 140	KO:K19672
Ga0527911_00305_1602_1901	hypothetical protein	Hypo-rule applied
Ga0527911_00305_1938_2204	hypothetical protein	Hypo-rule applied
Ga0527911_00305_2259_2570	intraflagellar transport protein 140	KO:K19672
Ga0527911_00305_3300_3419	hypothetical protein	Hypo-rule applied
Ga0527911_00305_3648_3779	hypothetical protein	Hypo-rule applied
Ga0527911_00305_4209_4307	hypothetical protein	Hypo-rule applied
Ga0527911_00305_5999_6088	hypothetical protein	Hypo-rule applied
Ga0527911_00306_630_1442	hypothetical protein	Hypo-rule applied
Ga0527911_00306_1761_1910	hypothetical protein	Hypo-rule applied
Ga0527911_00307_2_172	hypothetical protein	Hypo-rule applied
Ga0527911_00307_382_1476	hypothetical protein	Hypo-rule applied
Ga0527911_00307_1486_1872	hypothetical protein	Hypo-rule applied
Ga0527911_00307_1888_2070	hypothetical protein	Hypo-rule applied
Ga0527911_00307_2077_2307	hypothetical protein	Hypo-rule applied
Ga0527911_00307_2365_2589	hypothetical protein	Hypo-rule applied
Ga0527911_00308_712_900	hypothetical protein	Hypo-rule applied
Ga0527911_00308_1977_2156	hypothetical protein	Hypo-rule applied
Ga0527911_00308_2601_2792	serine/threonine protein kinase	COG0515
Ga0527911_00308_2797_3366	hypothetical protein	Hypo-rule applied
Ga0527911_00308_3872_4063	hypothetical protein	Hypo-rule applied
Ga0527911_00308_4709_5497	hypothetical protein	Hypo-rule applied
Ga0527911_00309_1_426	hypothetical protein	Hypo-rule applied
Ga0527911_00309_561_908	hypothetical protein	Hypo-rule applied
Ga0527911_00309_963_1334	hypothetical protein	Hypo-rule applied
Ga0527911_00309_2215_2340	hypothetical protein	Hypo-rule applied
Ga0527911_00309_3354_4172	hypothetical protein	Hypo-rule applied
Ga0527911_00309_4378_4641	hypothetical protein	Hypo-rule applied
Ga0527911_00309_4814_5464	hypothetical protein	Hypo-rule applied
Ga0527911_00309_5556_6005	hypothetical protein	Hypo-rule applied
Ga0527911_00309_6007_6192	hypothetical protein	Hypo-rule applied
Ga0527911_00309_6249_6485	hypothetical protein	Hypo-rule applied
Ga0527911_00309_6986_7219	hypothetical protein	Hypo-rule applied
Ga0527911_00309_7625_7942	hypothetical protein	Hypo-rule applied
Ga0527911_00310_1526_1651	hypothetical protein	Hypo-rule applied
Ga0527911_00311_2_127	hypothetical protein	Hypo-rule applied
Ga0527911_00311_852_974	hypothetical protein	Hypo-rule applied
Ga0527911_00311_1455_1631	hypothetical protein	Hypo-rule applied
Ga0527911_00311_2562_2693	hypothetical protein	Hypo-rule applied
Ga0527911_00312_611_817	hypothetical protein	Hypo-rule applied
Ga0527911_00312_1080_1211	hypothetical protein	Hypo-rule applied
Ga0527911_00312_1597_1764	hypothetical protein	Hypo-rule applied
Ga0527911_00312_2398_2607	hypothetical protein	Hypo-rule applied
Ga0527911_00313_3_119	hypothetical protein	Hypo-rule applied
Ga0527911_00313_103_333	hypothetical protein	Hypo-rule applied
Ga0527911_00313_346_519	hypothetical protein	Hypo-rule applied
Ga0527911_00313_879_1079	hypothetical protein	Hypo-rule applied
Ga0527911_00313_2000_2257	hypothetical protein	Hypo-rule applied
Ga0527911_00313_2304_2807	hypothetical protein	Hypo-rule applied
Ga0527911_00314_254_619	hypothetical protein	Hypo-rule applied
Ga0527911_00314_594_1229	hypothetical protein	Hypo-rule applied
Ga0527911_00315_2_154	hypothetical protein	Hypo-rule applied
Ga0527911_00315_282_491	hypothetical protein	Hypo-rule applied
Ga0527911_00315_1522_1668	hypothetical protein	Hypo-rule applied
Ga0527911_00315_2320_2427	hypothetical protein	Hypo-rule applied
Ga0527911_00317_58_321	dual specificity tyrosine-phosphorylation-regulated kinase 2/3/4	KO:K18669
Ga0527911_00317_373_873	dual specificity tyrosine-phosphorylation-regulated kinase 2/3/4	KO:K18669
Ga0527911_00317_883_1371	hypothetical protein	Hypo-rule applied
Ga0527911_00317_2281_2895	hypothetical protein	Hypo-rule applied
Ga0527911_00317_2896_3165	hypothetical protein	Hypo-rule applied
Ga0527911_00318_2_229	hypothetical protein	Hypo-rule applied
Ga0527911_00318_930_1115	hypothetical protein	Hypo-rule applied
Ga0527911_00318_1125_1598	hypothetical protein	Hypo-rule applied
Ga0527911_00318_3636_3830	hypothetical protein	Hypo-rule applied
Ga0527911_00318_3919_4221	hypothetical protein	Hypo-rule applied
Ga0527911_00318_4592_4873	hypothetical protein	Hypo-rule applied
Ga0527911_00318_4928_5320	hypothetical protein	Hypo-rule applied
Ga0527911_00318_5410_5607	hypothetical protein	Hypo-rule applied
Ga0527911_00318_5774_5965	hypothetical protein	Hypo-rule applied
Ga0527911_00318_6039_6245	hypothetical protein	Hypo-rule applied
Ga0527911_00318_6480_6611	hypothetical protein	Hypo-rule applied
Ga0527911_00318_6595_6831	hypothetical protein	Hypo-rule applied
Ga0527911_00318_7341_7601	hypothetical protein	Hypo-rule applied
Ga0527911_00318_7993_8394	hypothetical protein	Hypo-rule applied
Ga0527911_00318_8518_9018	hypothetical protein	Hypo-rule applied
Ga0527911_00318_9151_9285	hypothetical protein	Hypo-rule applied
Ga0527911_00318_9511_9765	hypothetical protein	Hypo-rule applied
Ga0527911_00319_82_753	hypothetical protein	Hypo-rule applied
Ga0527911_00319_790_957	hypothetical protein	Hypo-rule applied
Ga0527911_00319_1262_1669	hypothetical protein	Hypo-rule applied
Ga0527911_00319_1685_2230	hypothetical protein	Hypo-rule applied
Ga0527911_00319_2396_2557	hypothetical protein	Hypo-rule applied
Ga0527911_00319_2631_3242	hypothetical protein	Hypo-rule applied
Ga0527911_00319_4346_4630	hypothetical protein	Hypo-rule applied
Ga0527911_00319_4616_4969	hypothetical protein	Hypo-rule applied
Ga0527911_00319_4969_5145	hypothetical protein	Hypo-rule applied
Ga0527911_00319_5530_5844	hypothetical protein	Hypo-rule applied
Ga0527911_00319_5863_6105	hypothetical protein	Hypo-rule applied
Ga0527911_00319_6168_6902	hypothetical protein	Hypo-rule applied
Ga0527911_00319_7506_7814	hypothetical protein	Hypo-rule applied
Ga0527911_00319_8075_8350	hypothetical protein	Hypo-rule applied
Ga0527911_00319_8422_8982	hypothetical protein	Hypo-rule applied
Ga0527911_00319_9648_10283	hypothetical protein	Hypo-rule applied
Ga0527911_00319_10339_10479	hypothetical protein	Hypo-rule applied
Ga0527911_00319_10771_10977	hypothetical protein	Hypo-rule applied
Ga0527911_00319_11127_11264	hypothetical protein	Hypo-rule applied
Ga0527911_00319_11341_11541	reversibly glycosylated polypeptide/UDP-arabinopyranose mutase	KO:K13379
Ga0527911_00319_11801_12019	reversibly glycosylated polypeptide/UDP-arabinopyranose mutase	KO:K13379
Ga0527911_00319_12083_12529	hypothetical protein	Hypo-rule applied
Ga0527911_00319_12621_12827	hypothetical protein	Hypo-rule applied
Ga0527911_00319_12973_13158	hypothetical protein	Hypo-rule applied
Ga0527911_00319_13729_14304	hypothetical protein	Hypo-rule applied
Ga0527911_00319_14896_15354	hypothetical protein	Hypo-rule applied
Ga0527911_00319_15666_15899	RNA recognition motif-containing protein	COG0724
Ga0527911_00319_16045_16203	hypothetical protein	Hypo-rule applied
Ga0527911_00319_16441_16647	hypothetical protein	Hypo-rule applied
Ga0527911_00319_16696_16797	hypothetical protein	Hypo-rule applied
Ga0527911_00319_17012_17194	hypothetical protein	Hypo-rule applied
Ga0527911_00319_17194_17412	hypothetical protein	Hypo-rule applied
Ga0527911_00319_17441_17749	hypothetical protein	Hypo-rule applied
Ga0527911_00319_18271_18513	hypothetical protein	Hypo-rule applied
Ga0527911_00319_18949_19491	hypothetical protein	Hypo-rule applied
Ga0527911_00319_20063_20332	hypothetical protein	Hypo-rule applied
Ga0527911_00319_20347_20610	hypothetical protein	Hypo-rule applied
Ga0527911_00319_20788_21279	hypothetical protein	Hypo-rule applied
Ga0527911_00319_21159_21434	hypothetical protein	Hypo-rule applied
Ga0527911_00319_21642_21902	hypothetical protein	Hypo-rule applied
Ga0527911_00319_21937_22251	hypothetical protein	Hypo-rule applied
Ga0527911_00319_22268_23425	hypothetical protein	Hypo-rule applied
Ga0527911_00319_23610_23717	hypothetical protein	Hypo-rule applied
Ga0527911_00319_23817_23936	glycosyltransferase involved in cell wall biosynthesis	COG0463
Ga0527911_00319_23987_24181	hypothetical protein	Hypo-rule applied
Ga0527911_00319_24207_24455	hypothetical protein	Hypo-rule applied
Ga0527911_00319_25141_25677	hypothetical protein	Hypo-rule applied
Ga0527911_00319_25621_25968	hypothetical protein	Hypo-rule applied
Ga0527911_00319_26055_26420	hypothetical protein	Hypo-rule applied
Ga0527911_00319_26371_26502	hypothetical protein	Hypo-rule applied
Ga0527911_00319_26669_26989	hypothetical protein	Hypo-rule applied
Ga0527911_00319_27387_27899	hypothetical protein	Hypo-rule applied
Ga0527911_00319_27925_28179	hypothetical protein	Hypo-rule applied
Ga0527911_00319_28195_28371	hypothetical protein	Hypo-rule applied
Ga0527911_00319_28376_28624	hypothetical protein	Hypo-rule applied
Ga0527911_00319_28611_28796	hypothetical protein	Hypo-rule applied
Ga0527911_00319_28789_29439	hypothetical protein	Hypo-rule applied
Ga0527911_00319_29546_29989	hypothetical protein	Hypo-rule applied
Ga0527911_00319_30097_31476	hypothetical protein	Hypo-rule applied
Ga0527911_00319_31489_31797	hypothetical protein	Hypo-rule applied
Ga0527911_00319_31869_32090	hypothetical protein	Hypo-rule applied
Ga0527911_00319_31986_32420	hypothetical protein	Hypo-rule applied
Ga0527911_00319_32473_32871	hypothetical protein	Hypo-rule applied
Ga0527911_00319_32914_33339	hypothetical protein	Hypo-rule applied
Ga0527911_00319_33506_34111	hypothetical protein	Hypo-rule applied
Ga0527911_00319_34439_34636	hypothetical protein	Hypo-rule applied
Ga0527911_00319_34720_34860	hypothetical protein	Hypo-rule applied
Ga0527911_00319_34966_35649	hypothetical protein	Hypo-rule applied
Ga0527911_00319_36768_36860	hypothetical protein	Hypo-rule applied
Ga0527911_00319_36925_37173	nicotinamide mononucleotide (NMN) deamidase PncC	COG1546
Ga0527911_00319_37188_37352	hypothetical protein	Hypo-rule applied
Ga0527911_00319_38028_38183	hypothetical protein	Hypo-rule applied
Ga0527911_00319_38345_38566	hypothetical protein	Hypo-rule applied
Ga0527911_00319_38722_38883	serine/threonine-protein phosphatase 5	KO:K04460
Ga0527911_00319_39186_39365	hypothetical protein	Hypo-rule applied
Ga0527911_00319_39931_40167	hypothetical protein	Hypo-rule applied
Ga0527911_00319_40476_40838	hypothetical protein	Hypo-rule applied
Ga0527911_00319_41070_41726	hypothetical protein	Hypo-rule applied
Ga0527911_00319_42316_42417	hypothetical protein	Hypo-rule applied
Ga0527911_00319_42585_42806	S-formylglutathione hydrolase	KO:K01070
Ga0527911_00319_42810_42998	hypothetical protein	Hypo-rule applied
Ga0527911_00319_43203_43445	hypothetical protein	Hypo-rule applied
Ga0527911_00319_43663_43953	hypothetical protein	Hypo-rule applied
Ga0527911_00319_43993_44115	hypothetical protein	Hypo-rule applied
Ga0527911_00319_44438_44605	S-formylglutathione hydrolase FrmB	COG0627
Ga0527911_00319_44649_44858	hypothetical protein	Hypo-rule applied
Ga0527911_00319_45059_45997	hypothetical protein	Hypo-rule applied
Ga0527911_00319_46189_46665	hypothetical protein	Hypo-rule applied
Ga0527911_00319_46723_47112	hypothetical protein	Hypo-rule applied
Ga0527911_00319_47250_47405	hypothetical protein	Hypo-rule applied
Ga0527911_00319_47973_48899	hypothetical protein	Hypo-rule applied
Ga0527911_00319_49663_49836	hypothetical protein	Hypo-rule applied
Ga0527911_00320_152_265	hypothetical protein	Hypo-rule applied
Ga0527911_00320_2453_2557	hypothetical protein	Hypo-rule applied
Ga0527911_00321_3_119	hypothetical protein	Hypo-rule applied
Ga0527911_00321_3600_3722	hypothetical protein	Hypo-rule applied
Ga0527911_00321_10616_10738	hypothetical protein	Hypo-rule applied
Ga0527911_00321_12426_12704	hypothetical protein	Hypo-rule applied
Ga0527911_00321_13173_13307	hypothetical protein	Hypo-rule applied
Ga0527911_00321_15938_16060	hypothetical protein	Hypo-rule applied
Ga0527911_00321_16665_16856	hypothetical protein	Hypo-rule applied
Ga0527911_00321_17433_17576	hypothetical protein	Hypo-rule applied
Ga0527911_00321_19106_19324	hypothetical protein	Hypo-rule applied
Ga0527911_00321_19435_19875	hypothetical protein	Hypo-rule applied
Ga0527911_00321_22140_22319	hypothetical protein	Hypo-rule applied
Ga0527911_00321_26495_26668	hypothetical protein	Hypo-rule applied
Ga0527911_00321_26791_26973	hypothetical protein	Hypo-rule applied
Ga0527911_00321_27708_27899	hypothetical protein	Hypo-rule applied
Ga0527911_00321_27938_28126	hypothetical protein	Hypo-rule applied
Ga0527911_00321_28849_29040	hypothetical protein	Hypo-rule applied
Ga0527911_00321_30937_31140	NADPH-dependent curcumin reductase CurA	COG2130
Ga0527911_00321_31460_31801	hypothetical protein	Hypo-rule applied
Ga0527911_00321_32879_33103	NADPH:quinone reductase-like Zn-dependent oxidoreductase	COG0604
Ga0527911_00321_33406_33519	hypothetical protein	Hypo-rule applied
Ga0527911_00321_34772_34966	NADPH-dependent curcumin reductase CurA	COG2130
Ga0527911_00321_35677_35778	hypothetical protein	Hypo-rule applied
Ga0527911_00321_36112_36276	hypothetical protein	Hypo-rule applied
Ga0527911_00322_2_91	hypothetical protein	Hypo-rule applied
Ga0527911_00322_305_571	hypothetical protein	Hypo-rule applied
Ga0527911_00322_1208_1384	hypothetical protein	Hypo-rule applied
Ga0527911_00323_1_360	hypothetical protein	Hypo-rule applied
Ga0527911_00323_522_1130	hypothetical protein	Hypo-rule applied
Ga0527911_00323_1491_2069	hypothetical protein	Hypo-rule applied
Ga0527911_00323_2315_2527	hypothetical protein	Hypo-rule applied
Ga0527911_00323_2636_2752	hypothetical protein	Hypo-rule applied
Ga0527911_00323_2996_3088	hypothetical protein	Hypo-rule applied
Ga0527911_00323_3090_3248	hypothetical protein	Hypo-rule applied
Ga0527911_00324_2_211	hypothetical protein	Hypo-rule applied
Ga0527911_00324_455_988	polyhydroxyalkanoate synthase	KO:K03821
Ga0527911_00324_1382_2011	hypothetical protein	Hypo-rule applied
Ga0527911_00324_1467_1541	tRNA_Gln_TTG	tRNA
Ga0527911_00324_2113_2469	hypothetical protein	Hypo-rule applied
Ga0527911_00324_2637_3386	hypothetical protein	Hypo-rule applied
Ga0527911_00324_3383_3661	bifunctional UDP-N-acetylglucosamine pyrophosphorylase/glucosamine-1-phosphate N-acetyltransferase	KO:K04042
Ga0527911_00324_3746_3955	bifunctional UDP-N-acetylglucosamine pyrophosphorylase/glucosamine-1-phosphate N-acetyltransferase	KO:K04042
Ga0527911_00324_4116_4376	bifunctional UDP-N-acetylglucosamine pyrophosphorylase/glucosamine-1-phosphate N-acetyltransferase	KO:K04042
Ga0527911_00324_4334_4663	NDP-sugar pyrophosphorylase family protein	COG1208
Ga0527911_00324_4618_5040	hypothetical protein	Hypo-rule applied
Ga0527911_00324_5273_5407	hypothetical protein	Hypo-rule applied
Ga0527911_00324_5407_5649	hypothetical protein	Hypo-rule applied
Ga0527911_00324_5852_6073	hypothetical protein	Hypo-rule applied
Ga0527911_00324_6095_6361	glutathione S-transferase	COG0625
Ga0527911_00324_6584_6862	hypothetical protein	Hypo-rule applied
Ga0527911_00324_6977_7159	predicted nucleic acid-binding protein	COG1487
Ga0527911_00324_7258_8718	glucosamine--fructose-6-phosphate aminotransferase (isomerizing)	KO:K00820
Ga0527911_00324_8645_9487	hypothetical protein	Hypo-rule applied
Ga0527911_00324_9403_9738	hypothetical protein	Hypo-rule applied
Ga0527911_00324_10336_10950	hypothetical protein	Hypo-rule applied
Ga0527911_00324_11104_11613	hypothetical protein	Hypo-rule applied
Ga0527911_00325_1_132	hypothetical protein	Hypo-rule applied
Ga0527911_00325_102_431	hypothetical protein	Hypo-rule applied
Ga0527911_00325_481_648	hypothetical protein	Hypo-rule applied
Ga0527911_00325_1012_1389	hypothetical protein	Hypo-rule applied
Ga0527911_00325_1413_1646	hypothetical protein	Hypo-rule applied
Ga0527911_00325_2091_2354	hypothetical protein	Hypo-rule applied
Ga0527911_00325_2413_2601	hypothetical protein	Hypo-rule applied
Ga0527911_00325_3299_3430	hypothetical protein	Hypo-rule applied
Ga0527911_00325_3474_4100	hypothetical protein	Hypo-rule applied
Ga0527911_00325_4143_4598	hypothetical protein	Hypo-rule applied
Ga0527911_00325_5125_5703	hypothetical protein	Hypo-rule applied
Ga0527911_00325_5887_6417	hypothetical protein	Hypo-rule applied
Ga0527911_00325_6905_7081	hypothetical protein	Hypo-rule applied
Ga0527911_00325_7085_7222	hypothetical protein	Hypo-rule applied
Ga0527911_00325_7343_7546	hypothetical protein	Hypo-rule applied
Ga0527911_00325_7577_7747	hypothetical protein	Hypo-rule applied
Ga0527911_00325_7829_7990	hypothetical protein	Hypo-rule applied
Ga0527911_00325_8368_8955	hypothetical protein	Hypo-rule applied
Ga0527911_00325_9788_10291	hypothetical protein	Hypo-rule applied
Ga0527911_00325_10750_10965	hypothetical protein	Hypo-rule applied
Ga0527911_00325_11098_11526	hypothetical protein	Hypo-rule applied
Ga0527911_00325_11508_11642	hypothetical protein	Hypo-rule applied
Ga0527911_00325_11728_12483	hypothetical protein	Hypo-rule applied
Ga0527911_00325_12499_12834	hypothetical protein	Hypo-rule applied
Ga0527911_00325_13010_13222	hypothetical protein	Hypo-rule applied
Ga0527911_00326_2004_2354	multidrug efflux pump subunit AcrB	COG0841
Ga0527911_00326_3014_3217	cytochrome c peroxidase	KO:K00428
Ga0527911_00326_3214_3822	cytochrome c peroxidase	KO:K00428
Ga0527911_00326_3863_4060	hypothetical protein	Hypo-rule applied
Ga0527911_00326_4207_4695	hypothetical protein	Hypo-rule applied
Ga0527911_00326_4764_5135	rhodanese-related sulfurtransferase	COG0607
Ga0527911_00326_5161_5847	hypothetical protein	Hypo-rule applied
Ga0527911_00326_6102_6554	hypothetical protein	Hypo-rule applied
Ga0527911_00326_6443_6712	uncharacterized membrane protein	COG3748
Ga0527911_00326_6763_7137	uncharacterized membrane protein	COG3748
Ga0527911_00326_7160_7291	uncharacterized membrane protein	COG3748
Ga0527911_00326_7307_7645	uncharacterized membrane protein	COG3748
Ga0527911_00326_7901_8077	hypothetical protein	Hypo-rule applied
Ga0527911_00326_8062_8235	hypothetical protein	Hypo-rule applied
Ga0527911_00326_8694_8996	GNAT superfamily N-acetyltransferase	COG0454
Ga0527911_00326_9098_9562	hypothetical protein	Hypo-rule applied
Ga0527911_00326_9546_9959	hypothetical protein	Hypo-rule applied
Ga0527911_00326_10119_10484	ribosomal protein L3 glutamine methyltransferase	KO:K07320
Ga0527911_00326_10621_10824	hypothetical protein	Hypo-rule applied
Ga0527911_00326_10821_11225	Zn-dependent protease	COG1994
Ga0527911_00326_11318_11581	hypothetical protein	Hypo-rule applied
Ga0527911_00326_11757_11960	hypothetical protein	Hypo-rule applied
Ga0527911_00326_11999_12133	hypothetical protein	Hypo-rule applied
Ga0527911_00326_12188_12691	hypothetical protein	Hypo-rule applied
Ga0527911_00326_12989_13939	FMN phosphatase YigB (HAD superfamily)	COG1011
Ga0527911_00326_13939_14133	putative hydrolase of the HAD superfamily	KO:K07025
Ga0527911_00326_14216_14719	hypothetical protein	Hypo-rule applied
Ga0527911_00326_14724_14951	putative SOS response-associated peptidase YedK	COG2135
Ga0527911_00326_15110_15298	hypothetical protein	Hypo-rule applied
Ga0527911_00326_15297_15914	lipopolysaccharide export system permease protein	KO:K07091
Ga0527911_00326_15931_16203	lipopolysaccharide export system permease protein	KO:K07091
Ga0527911_00326_16294_16710	hypothetical protein	Hypo-rule applied
Ga0527911_00326_16894_17448	hypothetical protein	Hypo-rule applied
Ga0527911_00326_17769_18173	NAD(P)-dependent dehydrogenase (short-subunit alcohol dehydrogenase family)	COG1028
Ga0527911_00326_18139_18456	hypothetical protein	Hypo-rule applied
Ga0527911_00326_18636_19343	hypothetical protein	Hypo-rule applied
Ga0527911_00326_19581_19760	predicted neuraminidase	COG4692
Ga0527911_00326_19885_20454	predicted neuraminidase	COG4692
Ga0527911_00326_20516_20629	hypothetical protein	Hypo-rule applied
Ga0527911_00326_20679_20960	hypothetical protein	Hypo-rule applied
Ga0527911_00326_20945_21604	4-hydroxy-tetrahydrodipicolinate synthase	KO:K01714
Ga0527911_00326_21634_22218	hypothetical protein	Hypo-rule applied
Ga0527911_00326_22600_22776	hypothetical protein	Hypo-rule applied
Ga0527911_00326_22805_23227	hypothetical protein	Hypo-rule applied
Ga0527911_00326_23365_23721	hypothetical protein	Hypo-rule applied
Ga0527911_00326_23693_23863	hypothetical protein	Hypo-rule applied
Ga0527911_00326_23860_26124	iron complex outermembrane receptor protein	KO:K02014
Ga0527911_00326_26124_26693	hypothetical protein	Hypo-rule applied
Ga0527911_00326_26815_27420	LacI family transcriptional regulator	KO:K02529
Ga0527911_00326_27681_30173	iron complex outermembrane receptor protein	KO:K02014
Ga0527911_00326_30578_31219	mono/diheme cytochrome c family protein	COG2010
Ga0527911_00326_31270_31401	hypothetical protein	Hypo-rule applied
Ga0527911_00326_31426_32232	L-asparaginase	KO:K01424
Ga0527911_00326_32361_32861	predicted RNA-binding protein (virulence factor B family)	COG2996
Ga0527911_00326_33437_33775	hypothetical protein	Hypo-rule applied
Ga0527911_00326_33861_34496	transmembrane sensor	KO:K07165
Ga0527911_00326_34493_34972	transmembrane sensor	KO:K07165
Ga0527911_00326_35073_35420	hypothetical protein	Hypo-rule applied
Ga0527911_00326_35490_36419	outer membrane receptor for ferric coprogen and ferric-rhodotorulic acid	COG4773
Ga0527911_00326_36799_37374	hypothetical protein	Hypo-rule applied
Ga0527911_00326_37934_38182	hypothetical protein	Hypo-rule applied
Ga0527911_00326_38389_38838	hypothetical protein	Hypo-rule applied
Ga0527911_00326_38861_39844	hypothetical protein	Hypo-rule applied
Ga0527911_00326_39875_40663	hypothetical protein	Hypo-rule applied
Ga0527911_00326_40695_41210	hypothetical protein	Hypo-rule applied
Ga0527911_00326_41267_41659	uncharacterized membrane protein YeiH	COG2860
Ga0527911_00326_41632_41943	uncharacterized membrane protein YeiH	COG2860
Ga0527911_00326_41919_42167	thiamine biosynthesis lipoprotein	KO:K03734
Ga0527911_00326_42745_43575	NosR/NirI family nitrous oxide reductase transcriptional regulator	KO:K19339
Ga0527911_00326_43575_44180	NosR/NirI family nitrous oxide reductase transcriptional regulator	KO:K19339
Ga0527911_00326_44257_44472	hypothetical protein	Hypo-rule applied
Ga0527911_00326_44376_44669	hypothetical protein	Hypo-rule applied
Ga0527911_00326_44666_46138	hypothetical protein	Hypo-rule applied
Ga0527911_00326_46541_46957	hypothetical protein	Hypo-rule applied
Ga0527911_00326_47401_47799	hypothetical protein	Hypo-rule applied
Ga0527911_00326_47924_48094	hypothetical protein	Hypo-rule applied
Ga0527911_00326_48091_48621	hypothetical protein	Hypo-rule applied
Ga0527911_00326_48842_49303	hypothetical protein	Hypo-rule applied
Ga0527911_00326_49334_49657	hypothetical protein	Hypo-rule applied
Ga0527911_00326_50306_50710	hypothetical protein	Hypo-rule applied
Ga0527911_00326_51074_51673	hypothetical protein	Hypo-rule applied
Ga0527911_00326_51746_52000	hypothetical protein	Hypo-rule applied
Ga0527911_00326_52197_52547	ACS family hexuronate transporter-like MFS transporter	KO:K08191
Ga0527911_00326_52589_52930	hypothetical protein	Hypo-rule applied
Ga0527911_00326_52977_53312	ACS family hexuronate transporter-like MFS transporter	KO:K08191
Ga0527911_00326_53251_53460	hypothetical protein	Hypo-rule applied
Ga0527911_00326_53469_53750	hypothetical protein	Hypo-rule applied
Ga0527911_00326_53757_54212	hypothetical protein	Hypo-rule applied
Ga0527911_00326_54940_55053	hypothetical protein	Hypo-rule applied
Ga0527911_00326_55406_55534	hypothetical protein	Hypo-rule applied
Ga0527911_00326_55955_56053	hypothetical protein	Hypo-rule applied
Ga0527911_00326_56053_56271	hypothetical protein	Hypo-rule applied
Ga0527911_00326_56382_56669	hypothetical protein	Hypo-rule applied
Ga0527911_00326_56666_56992	hypothetical protein	Hypo-rule applied
Ga0527911_00326_57509_58168	hypothetical protein	Hypo-rule applied
Ga0527911_00326_58193_58603	hypothetical protein	Hypo-rule applied
Ga0527911_00326_58596_58892	hypothetical protein	Hypo-rule applied
Ga0527911_00326_59145_60821	hypothetical protein	Hypo-rule applied
Ga0527911_00326_61000_61122	hypothetical protein	Hypo-rule applied
Ga0527911_00326_61197_61328	hypothetical protein	Hypo-rule applied
Ga0527911_00326_61277_62416	hypothetical protein	Hypo-rule applied
Ga0527911_00326_62515_62829	hypothetical protein	Hypo-rule applied
Ga0527911_00326_62899_63429	hypothetical protein	Hypo-rule applied
Ga0527911_00326_63597_64052	hypothetical protein	Hypo-rule applied
Ga0527911_00326_63967_64470	hypothetical protein	Hypo-rule applied
Ga0527911_00326_64953_65192	hypothetical protein	Hypo-rule applied
Ga0527911_00326_65156_65401	hypothetical protein	Hypo-rule applied
Ga0527911_00326_65448_65738	hypothetical protein	Hypo-rule applied
Ga0527911_00326_66366_66602	hypothetical protein	Hypo-rule applied
Ga0527911_00326_66602_66763	multidrug transporter EmrE-like cation transporter	COG2076
Ga0527911_00326_66792_67316	hypothetical protein	Hypo-rule applied
Ga0527911_00326_67380_67907	hypothetical protein	Hypo-rule applied
Ga0527911_00326_67992_68789	iron complex outermembrane receptor protein	KO:K02014
Ga0527911_00326_68753_69520	hypothetical protein	Hypo-rule applied
Ga0527911_00326_69624_69932	hypothetical protein	Hypo-rule applied
Ga0527911_00326_70109_70906	hypothetical protein	Hypo-rule applied
Ga0527911_00326_71464_71685	hypothetical protein	Hypo-rule applied
Ga0527911_00326_71684_72388	hypothetical protein	Hypo-rule applied
Ga0527911_00326_72454_72615	hypothetical protein	Hypo-rule applied
Ga0527911_00326_72602_73840	DNA-binding LacI/PurR family transcriptional regulator	COG1609
Ga0527911_00326_73898_74122	hypothetical protein	Hypo-rule applied
Ga0527911_00326_74283_74657	hypothetical protein	Hypo-rule applied
Ga0527911_00326_74708_74890	hypothetical protein	Hypo-rule applied
Ga0527911_00326_74966_75967	alpha-L-fucosidase 2	KO:K15923
Ga0527911_00326_75907_76332	hypothetical protein	Hypo-rule applied
Ga0527911_00326_76405_76707	hypothetical protein	Hypo-rule applied
Ga0527911_00326_76584_77162	hypothetical protein	Hypo-rule applied
Ga0527911_00326_77235_77390	hypothetical protein	Hypo-rule applied
Ga0527911_00326_77434_77787	hypothetical protein	Hypo-rule applied
Ga0527911_00326_78054_78572	alanine dehydrogenase	KO:K19244
Ga0527911_00326_78704_78985	hypothetical protein	Hypo-rule applied
Ga0527911_00326_79108_80145	hypothetical protein	Hypo-rule applied
Ga0527911_00326_80145_80375	hypothetical protein	Hypo-rule applied
Ga0527911_00326_80191_80442	hypothetical protein	Hypo-rule applied
Ga0527911_00326_80426_81607	tetratricopeptide (TPR) repeat protein	COG0457
Ga0527911_00326_81683_82309	hypothetical protein	Hypo-rule applied
Ga0527911_00326_82415_82786	serine/threonine protein kinase	COG0515
Ga0527911_00326_82836_83249	hypothetical protein	Hypo-rule applied
Ga0527911_00326_83222_83437	hypothetical protein	Hypo-rule applied
Ga0527911_00326_83518_83964	RNA polymerase sigma factor (TIGR02999 family)	TIGR02999
Ga0527911_00326_84189_84767	hypothetical protein	Hypo-rule applied
Ga0527911_00326_84801_85124	hypothetical protein	Hypo-rule applied
Ga0527911_00326_85127_85327	metal-dependent amidase/aminoacylase/carboxypeptidase family protein	COG1473
Ga0527911_00326_85268_85534	hypothetical protein	Hypo-rule applied
Ga0527911_00326_85534_86013	threonine dehydratase	COG1171
Ga0527911_00326_86010_86528	threonine dehydratase	KO:K01754
Ga0527911_00326_86589_86963	FKBP-type peptidyl-prolyl cis-trans isomerase	COG0545
Ga0527911_00326_87148_87294	hypothetical protein	Hypo-rule applied
Ga0527911_00326_87291_87506	sugar phosphate isomerase/epimerase	COG1082
Ga0527911_00326_87524_88060	hypothetical protein	Hypo-rule applied
Ga0527911_00326_88057_88725	hypothetical protein	Hypo-rule applied
Ga0527911_00326_88797_89954	hypothetical protein	Hypo-rule applied
Ga0527911_00326_89932_90165	hypothetical protein	Hypo-rule applied
Ga0527911_00326_90191_90325	hypothetical protein	Hypo-rule applied
Ga0527911_00326_90378_90596	hypothetical protein	Hypo-rule applied
Ga0527911_00326_90697_90837	hypothetical protein	Hypo-rule applied
Ga0527911_00326_90834_91868	BMFP domain-containing protein YqiC	COG2960
Ga0527911_00326_91924_92268	hypothetical protein	Hypo-rule applied
Ga0527911_00326_92326_93114	3-dehydrosphinganine reductase	KO:K04708
Ga0527911_00326_93132_94232	amidase	KO:K01426
Ga0527911_00326_94318_94569	hypothetical protein	Hypo-rule applied
Ga0527911_00326_94539_95135	hypothetical protein	Hypo-rule applied
Ga0527911_00326_95093_95464	hypothetical protein	COG5429
Ga0527911_00326_95541_95678	hypothetical protein	Hypo-rule applied
Ga0527911_00326_95825_95971	hypothetical protein	Hypo-rule applied
Ga0527911_00326_95961_96581	cell division septation protein DedD	COG3147
Ga0527911_00326_96858_97199	hypothetical protein	Hypo-rule applied
Ga0527911_00326_97216_97551	23S rRNA (cytosine1962-C5)-methyltransferase	KO:K06969
Ga0527911_00326_97527_97634	hypothetical protein	Hypo-rule applied
Ga0527911_00326_97674_97985	hypothetical protein	Hypo-rule applied
Ga0527911_00326_97970_98182	hypothetical protein	Hypo-rule applied
Ga0527911_00326_98198_99655	TolB-like protein	COG5616
Ga0527911_00326_99944_101428	tetratricopeptide (TPR) repeat protein	COG0457
Ga0527911_00326_101374_101559	hypothetical protein	Hypo-rule applied
Ga0527911_00326_101588_102208	hypothetical protein	Hypo-rule applied
Ga0527911_00326_102352_102807	hypothetical protein	Hypo-rule applied
Ga0527911_00326_102883_103497	hypothetical protein	Hypo-rule applied
Ga0527911_00326_103419_103811	hypothetical protein	Hypo-rule applied
Ga0527911_00326_103877_104683	glutamate carboxypeptidase	KO:K01295
Ga0527911_00326_104729_104929	hypothetical protein	Hypo-rule applied
Ga0527911_00326_104985_105119	glutamate carboxypeptidase	KO:K01295
Ga0527911_00326_105326_105541	hypothetical protein	Hypo-rule applied
Ga0527911_00326_105653_106258	hypothetical protein	Hypo-rule applied
Ga0527911_00326_106387_106977	iron complex outermembrane receptor protein	KO:K02014
Ga0527911_00326_107110_107394	hypothetical protein	Hypo-rule applied
Ga0527911_00327_2_331	hypothetical protein	Hypo-rule applied
Ga0527911_00327_721_969	hypothetical protein	Hypo-rule applied
Ga0527911_00327_1288_1854	hypothetical protein	Hypo-rule applied
Ga0527911_00327_1872_2207	hypothetical protein	Hypo-rule applied
Ga0527911_00327_2413_2673	hypothetical protein	Hypo-rule applied
Ga0527911_00327_2704_3399	hypothetical protein	Hypo-rule applied
Ga0527911_00327_3559_4164	hypothetical protein	Hypo-rule applied
Ga0527911_00327_4307_4519	hypothetical protein	Hypo-rule applied
Ga0527911_00327_4665_4853	hypothetical protein	Hypo-rule applied
Ga0527911_00328_3_113	hypothetical protein	Hypo-rule applied
Ga0527911_00328_73_191	U6atac minor spliceosomal RNA	ncRNA
Ga0527911_00328_737_868	hypothetical protein	Hypo-rule applied
Ga0527911_00328_886_1056	hypothetical protein	Hypo-rule applied
Ga0527911_00328_2212_2460	hypothetical protein	Hypo-rule applied
Ga0527911_00328_3168_3323	hypothetical protein	Hypo-rule applied
Ga0527911_00329_2_91	hypothetical protein	Hypo-rule applied
Ga0527911_00329_753_950	hypothetical protein	Hypo-rule applied
Ga0527911_00329_881_1030	hypothetical protein	Hypo-rule applied
Ga0527911_00329_1506_1751	translation initiation factor 2A	KO:K15026
Ga0527911_00330_65_220	hypothetical protein	Hypo-rule applied
Ga0527911_00330_217_444	hypothetical protein	Hypo-rule applied
Ga0527911_00330_441_719	hypothetical protein	Hypo-rule applied
Ga0527911_00330_909_1421	hypothetical protein	Hypo-rule applied
Ga0527911_00330_1700_1993	hypothetical protein	Hypo-rule applied
Ga0527911_00330_2307_2969	hypothetical protein	Hypo-rule applied
Ga0527911_00330_3129_3953	hypothetical protein	Hypo-rule applied
Ga0527911_00330_4358_4501	hypothetical protein	Hypo-rule applied
Ga0527911_00330_4625_4846	hypothetical protein	Hypo-rule applied
Ga0527911_00330_4910_5359	hypothetical protein	Hypo-rule applied
Ga0527911_00330_5693_6025	hypothetical protein	Hypo-rule applied
Ga0527911_00330_6231_6605	hypothetical protein	Hypo-rule applied
Ga0527911_00330_6749_7759	hypothetical protein	Hypo-rule applied
Ga0527911_00330_7798_8106	hypothetical protein	Hypo-rule applied
Ga0527911_00330_8058_8501	hypothetical protein	Hypo-rule applied
Ga0527911_00330_8525_8941	hypothetical protein	Hypo-rule applied
Ga0527911_00330_9127_9597	hypothetical protein	Hypo-rule applied
Ga0527911_00330_9727_10224	hypothetical protein	Hypo-rule applied
Ga0527911_00330_10224_10349	hypothetical protein	Hypo-rule applied
Ga0527911_00330_10346_10549	hypothetical protein	Hypo-rule applied
Ga0527911_00330_10488_10688	hypothetical protein	Hypo-rule applied
Ga0527911_00330_10735_10857	hypothetical protein	Hypo-rule applied
Ga0527911_00330_10969_11193	hypothetical protein	Hypo-rule applied
Ga0527911_00330_11333_11719	hypothetical protein	Hypo-rule applied
Ga0527911_00330_11664_11792	hypothetical protein	Hypo-rule applied
Ga0527911_00330_11849_12208	hypothetical protein	Hypo-rule applied
Ga0527911_00330_12721_13785	hypothetical protein	Hypo-rule applied
Ga0527911_00330_13650_14042	hypothetical protein	Hypo-rule applied
Ga0527911_00330_14525_14594	tRNA_Ser_TGA	tRNA
Ga0527911_00330_14932_15438	hypothetical protein	Hypo-rule applied
Ga0527911_00330_15608_16150	hypothetical protein	Hypo-rule applied
Ga0527911_00330_16807_17001	hypothetical protein	Hypo-rule applied
Ga0527911_00330_16989_17795	hypothetical protein	Hypo-rule applied
Ga0527911_00330_18627_18866	hypothetical protein	Hypo-rule applied
Ga0527911_00330_19288_20061	hypothetical protein	Hypo-rule applied
Ga0527911_00330_20220_20372	hypothetical protein	Hypo-rule applied
Ga0527911_00330_20308_20553	hypothetical protein	Hypo-rule applied
Ga0527911_00330_20879_21070	hypothetical protein	Hypo-rule applied
Ga0527911_00330_21151_21864	hypothetical protein	Hypo-rule applied
Ga0527911_00330_22033_22215	hypothetical protein	Hypo-rule applied
Ga0527911_00331_2_643	hypothetical protein	Hypo-rule applied
Ga0527911_00331_708_932	hypothetical protein	Hypo-rule applied
Ga0527911_00331_910_1551	hypothetical protein	Hypo-rule applied
Ga0527911_00331_1678_2223	hypothetical protein	Hypo-rule applied
Ga0527911_00331_2695_3033	hypothetical protein	Hypo-rule applied
Ga0527911_00331_3030_3137	hypothetical protein	Hypo-rule applied
Ga0527911_00331_3115_3519	hypothetical protein	Hypo-rule applied
Ga0527911_00331_3894_4616	hypothetical protein	Hypo-rule applied
Ga0527911_00331_4734_4910	hypothetical protein	Hypo-rule applied
Ga0527911_00331_5333_5830	hypothetical protein	Hypo-rule applied
Ga0527911_00331_6257_7297	hypothetical protein	Hypo-rule applied
Ga0527911_00331_7294_7455	hypothetical protein	Hypo-rule applied
Ga0527911_00331_7436_8233	hypothetical protein	Hypo-rule applied
Ga0527911_00331_8230_8676	hypothetical protein	Hypo-rule applied
Ga0527911_00331_8673_8912	hypothetical protein	Hypo-rule applied
Ga0527911_00331_9282_10040	hypothetical protein	Hypo-rule applied
Ga0527911_00331_9955_10167	hypothetical protein	Hypo-rule applied
Ga0527911_00331_10251_10562	hypothetical protein	Hypo-rule applied
Ga0527911_00331_10935_11252	hypothetical protein	Hypo-rule applied
Ga0527911_00331_11559_11852	hypothetical protein	Hypo-rule applied
Ga0527911_00331_12281_12874	hypothetical protein	Hypo-rule applied
Ga0527911_00331_13121_13903	hypothetical protein	Hypo-rule applied
Ga0527911_00331_13842_14513	hypothetical protein	Hypo-rule applied
Ga0527911_00331_14610_15272	hypothetical protein	Hypo-rule applied
Ga0527911_00331_15136_15714	hypothetical protein	Hypo-rule applied
Ga0527911_00331_16360_16536	hypothetical protein	Hypo-rule applied
Ga0527911_00331_16822_17031	hypothetical protein	Hypo-rule applied
Ga0527911_00331_17137_17490	hypothetical protein	Hypo-rule applied
Ga0527911_00331_17603_18121	hypothetical protein	Hypo-rule applied
Ga0527911_00331_18077_18283	hypothetical protein	Hypo-rule applied
Ga0527911_00331_18550_18915	hypothetical protein	Hypo-rule applied
Ga0527911_00331_19073_19330	hypothetical protein	Hypo-rule applied
Ga0527911_00331_19402_19581	hypothetical protein	Hypo-rule applied
Ga0527911_00331_20568_20780	hypothetical protein	Hypo-rule applied
Ga0527911_00331_21357_21473	hypothetical protein	Hypo-rule applied
Ga0527911_00331_21545_22081	hypothetical protein	Hypo-rule applied
Ga0527911_00331_22154_22504	peptidoglycan hydrolase CwlO-like protein	COG3883
Ga0527911_00331_22612_23205	hypothetical protein	Hypo-rule applied
Ga0527911_00331_23318_23620	hypothetical protein	Hypo-rule applied
Ga0527911_00331_23681_24373	hypothetical protein	Hypo-rule applied
Ga0527911_00331_24621_24935	hypothetical protein	Hypo-rule applied
Ga0527911_00331_25005_25154	hypothetical protein	Hypo-rule applied
Ga0527911_00331_25841_26587	hypothetical protein	Hypo-rule applied
Ga0527911_00331_26629_27012	hypothetical protein	Hypo-rule applied
Ga0527911_00331_27129_27461	hypothetical protein	Hypo-rule applied
Ga0527911_00331_27588_27797	hypothetical protein	Hypo-rule applied
Ga0527911_00331_27804_28721	hypothetical protein	Hypo-rule applied
Ga0527911_00331_28853_29077	hypothetical protein	Hypo-rule applied
Ga0527911_00331_29247_29597	hypothetical protein	Hypo-rule applied
Ga0527911_00331_29564_29764	hypothetical protein	Hypo-rule applied
Ga0527911_00331_29852_30100	hypothetical protein	Hypo-rule applied
Ga0527911_00331_30267_30395	hypothetical protein	Hypo-rule applied
Ga0527911_00331_30577_30933	hypothetical protein	Hypo-rule applied
Ga0527911_00331_31246_31434	hypothetical protein	Hypo-rule applied
Ga0527911_00331_31825_32397	hypothetical protein	Hypo-rule applied
Ga0527911_00331_33071_33289	thioredoxin-like negative regulator of GroEL	COG3118
Ga0527911_00332_1753_1950	hypothetical protein	Hypo-rule applied
Ga0527911_00333_1_93	hypothetical protein	Hypo-rule applied
Ga0527911_00333_65_553	crossover junction endodeoxyribonuclease RuvC	KO:K01159
Ga0527911_00333_550_807	transcriptional regulator with XRE-family HTH domain	COG1396
Ga0527911_00333_1008_1145	SAM-dependent MidA family methyltransferase	COG1565
Ga0527911_00333_1130_1366	hypothetical protein	Hypo-rule applied
Ga0527911_00333_1363_1824	hypothetical protein	Hypo-rule applied
Ga0527911_00333_1821_2090	hypothetical protein	Hypo-rule applied
Ga0527911_00333_2188_2337	hypothetical protein	Hypo-rule applied
Ga0527911_00333_2337_2510	hypothetical protein	Hypo-rule applied
Ga0527911_00333_2507_2755	phosphoserine phosphatase	COG0560
Ga0527911_00333_2752_3222	hypothetical protein	Hypo-rule applied
Ga0527911_00333_3365_3607	hypothetical protein	Hypo-rule applied
Ga0527911_00333_3582_3770	hypothetical protein	Hypo-rule applied
Ga0527911_00333_3763_3930	hypothetical protein	Hypo-rule applied
Ga0527911_00333_3927_4322	hypothetical protein	Hypo-rule applied
Ga0527911_00333_4280_4879	hypothetical protein	Hypo-rule applied
Ga0527911_00333_4837_5280	hypothetical protein	Hypo-rule applied
Ga0527911_00333_5285_5446	hypothetical protein	Hypo-rule applied
Ga0527911_00333_5450_6802	hypothetical protein	Hypo-rule applied
Ga0527911_00333_6759_7544	hypothetical protein	Hypo-rule applied
Ga0527911_00333_7570_7980	hypothetical protein	Hypo-rule applied
Ga0527911_00333_7994_8938	hypothetical protein	Hypo-rule applied
Ga0527911_00333_8942_9760	hypothetical protein	Hypo-rule applied
Ga0527911_00333_9717_10763	hypothetical protein	Hypo-rule applied
Ga0527911_00333_10764_11132	hypothetical protein	Hypo-rule applied
Ga0527911_00333_11129_12610	hypothetical protein	Hypo-rule applied
Ga0527911_00333_12618_13301	hypothetical protein	Hypo-rule applied
Ga0527911_00333_13355_13768	zinc D-Ala-D-Ala carboxypeptidase	KO:K08640
Ga0527911_00333_13765_14238	hypothetical protein	Hypo-rule applied
Ga0527911_00333_14235_14558	hypothetical protein	Hypo-rule applied
Ga0527911_00333_14558_14743	hypothetical protein	Hypo-rule applied
Ga0527911_00333_14740_14907	uncharacterized membrane protein	COG4711
Ga0527911_00333_14907_15593	hypothetical protein	Hypo-rule applied
Ga0527911_00333_15598_15792	hypothetical protein	Hypo-rule applied
Ga0527911_00333_15789_15959	hypothetical protein	Hypo-rule applied
Ga0527911_00333_15962_17386	hypothetical protein	Hypo-rule applied
Ga0527911_00333_17399_17899	hypothetical protein	Hypo-rule applied
Ga0527911_00333_17907_18611	hypothetical protein	Hypo-rule applied
Ga0527911_00333_18627_19064	hypothetical protein	Hypo-rule applied
Ga0527911_00333_19094_19282	hypothetical protein	Hypo-rule applied
Ga0527911_00333_19279_19908	hypothetical protein	Hypo-rule applied
Ga0527911_00333_19908_20564	hypothetical protein	Hypo-rule applied
Ga0527911_00333_20561_20953	hypothetical protein	Hypo-rule applied
Ga0527911_00333_20916_21878	hypothetical protein	Hypo-rule applied
Ga0527911_00333_21889_22881	DNA repair exonuclease SbcCD ATPase subunit	COG0419
Ga0527911_00333_22897_23157	predicted FMN-binding regulatory protein PaiB	COG2808
Ga0527911_00333_23154_25355	hypothetical protein	Hypo-rule applied
Ga0527911_00333_25352_25648	hypothetical protein	Hypo-rule applied
Ga0527911_00333_25620_26141	hypothetical protein	Hypo-rule applied
Ga0527911_00333_26116_26763	hypothetical protein	Hypo-rule applied
Ga0527911_00333_26811_26981	hypothetical protein	Hypo-rule applied
Ga0527911_00333_26962_27477	hypothetical protein	Hypo-rule applied
Ga0527911_00333_27477_27641	hypothetical protein	Hypo-rule applied
Ga0527911_00333_27854_29263	phage terminase large subunit	KO:K06909
Ga0527911_00333_29591_29797	hypothetical protein	Hypo-rule applied
Ga0527911_00334_111_323	hypothetical protein	Hypo-rule applied
Ga0527911_00334_2011_2205	hypothetical protein	Hypo-rule applied
Ga0527911_00335_976_1299	class 3 adenylate cyclase	COG2114
Ga0527911_00335_1438_1731	class 3 adenylate cyclase	COG2114
Ga0527911_00335_2020_2214	hypothetical protein	Hypo-rule applied
Ga0527911_00336_248_481	hypothetical protein	Hypo-rule applied
Ga0527911_00336_1112_1219	hypothetical protein	Hypo-rule applied
Ga0527911_00337_536_769	sn-glycerol 3-phosphate transport system ATP-binding protein	KO:K05816
Ga0527911_00337_1041_1268	ABC-type sugar transport system ATPase subunit	COG3839
Ga0527911_00337_1653_1886	sn-glycerol 3-phosphate transport system permease protein	KO:K05815
Ga0527911_00337_1825_2196	sn-glycerol 3-phosphate transport system permease protein	KO:K05815
Ga0527911_00337_2512_3360	sn-glycerol 3-phosphate transport system permease protein	KO:K05814
Ga0527911_00337_3537_4640	sn-glycerol 3-phosphate transport system substrate-binding protein	KO:K05813
Ga0527911_00337_4980_5411	hypothetical protein	Hypo-rule applied
Ga0527911_00337_5451_5747	hypothetical protein	Hypo-rule applied
Ga0527911_00337_5763_6353	hypothetical protein	Hypo-rule applied
Ga0527911_00337_6403_6675	FAD/FMN-containing dehydrogenase	COG0277
Ga0527911_00337_6774_7349	hypothetical protein	Hypo-rule applied
Ga0527911_00337_7673_7873	hypothetical protein	Hypo-rule applied
Ga0527911_00337_8160_8495	Fe-S oxidoreductase	COG0247
Ga0527911_00337_8492_9175	hypothetical protein	Hypo-rule applied
Ga0527911_00337_9190_9858	hypothetical protein	Hypo-rule applied
Ga0527911_00337_10446_10637	ubiquinone/menaquinone biosynthesis C-methylase UbiE	COG2226
Ga0527911_00337_10806_11345	hypothetical protein	Hypo-rule applied
Ga0527911_00337_11671_11952	hypothetical protein	Hypo-rule applied
Ga0527911_00337_12059_12547	hypothetical protein	Hypo-rule applied
Ga0527911_00337_12683_12889	hypothetical protein	Hypo-rule applied
Ga0527911_00337_12989_13231	ubiquinone biosynthesis protein	KO:K03688
Ga0527911_00337_13206_13820	ubiquinone biosynthesis protein	KO:K03688
Ga0527911_00337_14488_14625	hypothetical protein	Hypo-rule applied
Ga0527911_00337_14640_15344	hypothetical protein	Hypo-rule applied
Ga0527911_00337_15347_16117	aspartyl-tRNA synthetase	KO:K01876
Ga0527911_00337_16185_16826	aspartyl-tRNA synthetase	KO:K01876
Ga0527911_00337_16777_17274	aspartyl-tRNA synthetase	KO:K01876
Ga0527911_00337_17296_17616	dATP pyrophosphohydrolase	KO:K08310
Ga0527911_00337_17623_17751	hypothetical protein	Hypo-rule applied
Ga0527911_00337_17841_18122	endonuclease/exonuclease/phosphatase family metal-dependent hydrolase	COG3568
Ga0527911_00337_18311_18523	endonuclease/exonuclease/phosphatase family metal-dependent hydrolase	COG3568
Ga0527911_00337_18520_18930	phosphatidylserine/phosphatidylglycerophosphate/cardiolipin synthase-like enzyme	COG1502
Ga0527911_00337_19521_19643	hypothetical protein	Hypo-rule applied
Ga0527911_00338_117_275	16S rRNA G527 N7-methylase RsmG	COG0357
Ga0527911_00339_435_644	hypothetical protein	Hypo-rule applied
Ga0527911_00339_604_837	hypothetical protein	Hypo-rule applied
Ga0527911_00339_877_1095	hypothetical protein	Hypo-rule applied
Ga0527911_00339_2695_2907	hypothetical protein	Hypo-rule applied
Ga0527911_00339_3848_4033	hypothetical protein	Hypo-rule applied
Ga0527911_00339_5699_5866	hypothetical protein	Hypo-rule applied
Ga0527911_00339_6977_8038	ABC-type multidrug transport system ATPase subunit	COG1131
Ga0527911_00339_8056_8538	hypothetical protein	Hypo-rule applied
Ga0527911_00339_8548_8916	hypothetical protein	Hypo-rule applied
Ga0527911_00339_8989_9135	hypothetical protein	Hypo-rule applied
Ga0527911_00339_9604_9735	hypothetical protein	Hypo-rule applied
Ga0527911_00339_9707_9796	hypothetical protein	Hypo-rule applied
Ga0527911_00340_534_974	hypothetical protein	Hypo-rule applied
Ga0527911_00340_1101_1265	hypothetical protein	Hypo-rule applied
Ga0527911_00340_1413_1655	hypothetical protein	Hypo-rule applied
Ga0527911_00340_2520_2735	hypothetical protein	Hypo-rule applied
Ga0527911_00340_2784_2909	hypothetical protein	Hypo-rule applied
Ga0527911_00341_752_2176	hypothetical protein	Hypo-rule applied
Ga0527911_00341_2011_2946	hypothetical protein	Hypo-rule applied
Ga0527911_00342_3062_3175	hypothetical protein	Hypo-rule applied
Ga0527911_00343_375_551	cyclin-dependent kinase regulatory subunit CKS1	KO:K02219
Ga0527911_00343_754_900	hypothetical protein	Hypo-rule applied
Ga0527911_00343_2199_2399	hypothetical protein	Hypo-rule applied
Ga0527911_00344_659_967	hypothetical protein	Hypo-rule applied
Ga0527911_00344_980_1933	hypothetical protein	Hypo-rule applied
Ga0527911_00344_2015_2221	hypothetical protein	Hypo-rule applied
Ga0527911_00344_2258_2731	CRP-like cAMP-binding protein	COG0664
Ga0527911_00344_2891_3103	hypothetical protein	Hypo-rule applied
Ga0527911_00344_3506_3733	hypothetical protein	Hypo-rule applied
Ga0527911_00345_2774_2887	hypothetical protein	Hypo-rule applied
Ga0527911_00346_248_436	hypothetical protein	Hypo-rule applied
Ga0527911_00346_792_1106	hypothetical protein	COG4642
Ga0527911_00346_1237_1512	hypothetical protein	Hypo-rule applied
Ga0527911_00346_1472_1672	hypothetical protein	Hypo-rule applied
Ga0527911_00346_2156_2305	hypothetical protein	Hypo-rule applied
Ga0527911_00346_2442_2546	hypothetical protein	Hypo-rule applied
Ga0527911_00347_1209_1631	hypothetical protein	Hypo-rule applied
Ga0527911_00347_1647_1751	hypothetical protein	Hypo-rule applied
Ga0527911_00347_1773_1892	hypothetical protein	Hypo-rule applied
Ga0527911_00347_2229_2471	hypothetical protein	Hypo-rule applied
Ga0527911_00348_2_139	hypothetical protein	Hypo-rule applied
Ga0527911_00348_1286_1480	hypothetical protein	Hypo-rule applied
Ga0527911_00348_1711_2175	hypothetical protein	Hypo-rule applied
Ga0527911_00349_946_1512	renal tumor antigen	KO:K08830
Ga0527911_00349_1516_2202	serine/threonine protein kinase	COG0515
Ga0527911_00350_70_330	hypothetical protein	Hypo-rule applied
Ga0527911_00350_448_612	hypothetical protein	Hypo-rule applied
Ga0527911_00350_893_1024	hypothetical protein	Hypo-rule applied
Ga0527911_00350_1760_1882	hypothetical protein	Hypo-rule applied
Ga0527911_00350_2469_2663	hypothetical protein	Hypo-rule applied
Ga0527911_00351_1_150	hypothetical protein	Hypo-rule applied
Ga0527911_00351_724_1089	hypothetical protein	Hypo-rule applied
Ga0527911_00351_2302_2661	hypothetical protein	Hypo-rule applied
Ga0527911_00351_3009_3212	hypothetical protein	Hypo-rule applied
Ga0527911_00352_3_167	hypothetical protein	Hypo-rule applied
Ga0527911_00352_521_823	hypothetical protein	Hypo-rule applied
Ga0527911_00352_922_1041	hypothetical protein	Hypo-rule applied
Ga0527911_00352_995_1207	hypothetical protein	Hypo-rule applied
Ga0527911_00352_1367_1492	hypothetical protein	Hypo-rule applied
Ga0527911_00352_1530_1679	hypothetical protein	Hypo-rule applied
Ga0527911_00352_1730_1951	hypothetical protein	Hypo-rule applied
Ga0527911_00352_3340_3540	hypothetical protein	Hypo-rule applied
Ga0527911_00352_3629_3874	hypothetical protein	Hypo-rule applied
Ga0527911_00352_3963_4259	hypothetical protein	Hypo-rule applied
Ga0527911_00352_4818_5048	hypothetical protein	Hypo-rule applied
Ga0527911_00352_5697_5915	hypothetical protein	Hypo-rule applied
Ga0527911_00352_6124_6795	serine/threonine protein kinase	COG0515
Ga0527911_00352_6761_6976	hypothetical protein	Hypo-rule applied
Ga0527911_00352_7175_7345	hypothetical protein	Hypo-rule applied
Ga0527911_00352_7364_7963	hypothetical protein	Hypo-rule applied
Ga0527911_00352_8055_8279	hypothetical protein	Hypo-rule applied
Ga0527911_00352_8423_9220	hypothetical protein	Hypo-rule applied
Ga0527911_00352_9353_9532	hypothetical protein	Hypo-rule applied
Ga0527911_00352_9960_10367	hypothetical protein	Hypo-rule applied
Ga0527911_00352_10585_10764	hypothetical protein	Hypo-rule applied
Ga0527911_00352_10803_11294	hypothetical protein	Hypo-rule applied
Ga0527911_00352_11294_11614	hypothetical protein	Hypo-rule applied
Ga0527911_00352_12078_12341	hypothetical protein	Hypo-rule applied
Ga0527911_00352_12262_12642	hypothetical protein	Hypo-rule applied
Ga0527911_00352_12890_13390	hypothetical protein	Hypo-rule applied
Ga0527911_00352_13347_13550	hypothetical protein	Hypo-rule applied
Ga0527911_00352_13602_13898	hypothetical protein	Hypo-rule applied
Ga0527911_00352_13837_14604	hypothetical protein	Hypo-rule applied
Ga0527911_00352_14683_14895	hypothetical protein	Hypo-rule applied
Ga0527911_00352_15095_15394	hypothetical protein	Hypo-rule applied
Ga0527911_00352_15604_15858	hypothetical protein	Hypo-rule applied
Ga0527911_00352_15840_16130	dienelactone hydrolase	COG0412
Ga0527911_00352_16173_16700	hypothetical protein	Hypo-rule applied
Ga0527911_00352_16825_17049	hypothetical protein	Hypo-rule applied
Ga0527911_00352_17090_17401	hypothetical protein	Hypo-rule applied
Ga0527911_00353_1080_1346	hypothetical protein	Hypo-rule applied
Ga0527911_00353_1421_1666	hypothetical protein	Hypo-rule applied
Ga0527911_00353_1750_2007	hypothetical protein	Hypo-rule applied
Ga0527911_00354_691_870	hypothetical protein	Hypo-rule applied
Ga0527911_00354_2795_3034	hypothetical protein	Hypo-rule applied
Ga0527911_00355_2_127	hypothetical protein	Hypo-rule applied
Ga0527911_00355_891_1103	hypothetical protein	Hypo-rule applied
Ga0527911_00355_1626_1754	hypothetical protein	Hypo-rule applied
Ga0527911_00355_2059_2247	hypothetical protein	Hypo-rule applied
Ga0527911_00355_2200_2862	hypothetical protein	Hypo-rule applied
Ga0527911_00355_2890_2994	hypothetical protein	Hypo-rule applied
Ga0527911_00356_297_449	hypothetical protein	Hypo-rule applied
Ga0527911_00357_35_382	hypothetical protein	Hypo-rule applied
Ga0527911_00357_567_908	hypothetical protein	Hypo-rule applied
Ga0527911_00357_1130_1384	hypothetical protein	Hypo-rule applied
Ga0527911_00357_1806_2246	hypothetical protein	Hypo-rule applied
Ga0527911_00358_2_196	hypothetical protein	Hypo-rule applied
Ga0527911_00358_1185_1787	hypothetical protein	Hypo-rule applied
Ga0527911_00358_1905_2726	hypothetical protein	Hypo-rule applied
Ga0527911_00358_3600_3749	hypothetical protein	Hypo-rule applied
Ga0527911_00358_5127_5450	hypothetical protein	Hypo-rule applied
Ga0527911_00358_5483_5815	hypothetical protein	Hypo-rule applied
Ga0527911_00358_6007_6312	hypothetical protein	Hypo-rule applied
Ga0527911_00358_6486_6794	hypothetical protein	Hypo-rule applied
Ga0527911_00359_30_920	hypothetical protein	Hypo-rule applied
Ga0527911_00359_883_1473	hypothetical protein	Hypo-rule applied
Ga0527911_00360_2_157	hypothetical protein	Hypo-rule applied
Ga0527911_00360_221_493	ubiquitin-activating enzyme E1	KO:K03178
Ga0527911_00360_545_661	hypothetical protein	Hypo-rule applied
Ga0527911_00360_1640_1879	ubiquitin-activating enzyme E1	KO:K03178
Ga0527911_00360_2144_2428	hypothetical protein	Hypo-rule applied
Ga0527911_00360_2516_2680	hypothetical protein	Hypo-rule applied
Ga0527911_00361_552_758	hypothetical protein	Hypo-rule applied
Ga0527911_00361_1158_1346	hypothetical protein	Hypo-rule applied
Ga0527911_00361_2008_2127	hypothetical protein	Hypo-rule applied
Ga0527911_00361_2124_2357	hypothetical protein	Hypo-rule applied
Ga0527911_00361_2799_2957	hypothetical protein	Hypo-rule applied
Ga0527911_00361_3656_4045	syntaxin 5	KO:K08490
Ga0527911_00361_4256_4609	hypothetical protein	Hypo-rule applied
Ga0527911_00361_4994_5230	hypothetical protein	Hypo-rule applied
Ga0527911_00361_6162_6443	hypothetical protein	Hypo-rule applied
Ga0527911_00361_6732_7130	hypothetical protein	Hypo-rule applied
Ga0527911_00361_7084_7266	hypothetical protein	Hypo-rule applied
Ga0527911_00361_7259_7414	hypothetical protein	Hypo-rule applied
Ga0527911_00361_7474_7713	hypothetical protein	Hypo-rule applied
Ga0527911_00361_7694_7861	hypothetical protein	Hypo-rule applied
Ga0527911_00361_10207_10383	hypothetical protein	Hypo-rule applied
Ga0527911_00362_561_872	cell shape-determining protein MreC	COG1792
Ga0527911_00362_869_1171	hypothetical protein	COG4744
Ga0527911_00362_2626_2814	hypothetical protein	Hypo-rule applied
Ga0527911_00362_3333_3545	ADP-ribose pyrophosphatase YjhB (NUDIX family)	COG1051
Ga0527911_00363_420_584	hypothetical protein	Hypo-rule applied
Ga0527911_00363_1028_1321	PAS domain-containing protein	COG2202
Ga0527911_00363_2512_2631	hypothetical protein	Hypo-rule applied
Ga0527911_00363_3301_3465	CheY-like chemotaxis protein	COG0784
Ga0527911_00364_1128_1265	hypothetical protein	Hypo-rule applied
Ga0527911_00364_1553_1915	hypothetical protein	Hypo-rule applied
Ga0527911_00364_2177_2275	hypothetical protein	Hypo-rule applied
Ga0527911_00364_2441_2701	hypothetical protein	Hypo-rule applied
Ga0527911_00364_3166_3441	alpha-tubulin suppressor-like RCC1 family protein	COG5184
Ga0527911_00364_4028_4540	hypothetical protein	Hypo-rule applied
Ga0527911_00364_4592_4777	hypothetical protein	Hypo-rule applied
Ga0527911_00365_265_405	basic membrane lipoprotein Med (substrate-binding protein (PBP1-ABC) superfamily)	COG1744
Ga0527911_00365_422_646	ankyrin repeat protein	COG0666
Ga0527911_00365_975_1091	hypothetical protein	Hypo-rule applied
Ga0527911_00365_1456_1602	hypothetical protein	Hypo-rule applied
Ga0527911_00365_1576_1758	hypothetical protein	Hypo-rule applied
Ga0527911_00365_1795_2088	hypothetical protein	Hypo-rule applied
Ga0527911_00365_2128_2373	hypothetical protein	Hypo-rule applied
Ga0527911_00365_2584_3129	hypothetical protein	Hypo-rule applied
Ga0527911_00365_3982_4230	cAMP-dependent protein kinase regulator	KO:K04739
Ga0527911_00365_4350_4493	hypothetical protein	Hypo-rule applied
Ga0527911_00366_1_285	hypothetical protein	Hypo-rule applied
Ga0527911_00366_282_692	hypothetical protein	Hypo-rule applied
Ga0527911_00366_762_1235	hypothetical protein	Hypo-rule applied
Ga0527911_00366_1326_1676	hypothetical protein	Hypo-rule applied
Ga0527911_00366_1731_2078	hypothetical protein	Hypo-rule applied
Ga0527911_00366_2151_2654	hypothetical protein	Hypo-rule applied
Ga0527911_00366_2744_2911	hypothetical protein	Hypo-rule applied
Ga0527911_00367_199_357	hypothetical protein	Hypo-rule applied
Ga0527911_00367_851_1021	H+/Cl- antiporter ClcA	COG0038
Ga0527911_00367_1749_2009	chloride channel 3/4/5	KO:K05012
Ga0527911_00367_2190_2447	hypothetical protein	Hypo-rule applied
Ga0527911_00368_1368_1898	hypothetical protein	Hypo-rule applied
Ga0527911_00369_1201_1389	hypothetical protein	Hypo-rule applied
Ga0527911_00369_3039_3242	hypothetical protein	Hypo-rule applied
Ga0527911_00369_3354_3518	alpha-glucosidase	KO:K01187
Ga0527911_00369_3662_4183	hypothetical protein	Hypo-rule applied
Ga0527911_00369_4325_4660	hypothetical protein	Hypo-rule applied
Ga0527911_00369_4648_5343	hypothetical protein	Hypo-rule applied
Ga0527911_00369_5497_5688	hypothetical protein	Hypo-rule applied
Ga0527911_00369_6416_6532	hypothetical protein	Hypo-rule applied
Ga0527911_00369_6484_6798	hypothetical protein	Hypo-rule applied
Ga0527911_00369_6815_7069	hypothetical protein	Hypo-rule applied
Ga0527911_00369_7053_7292	hypothetical protein	Hypo-rule applied
Ga0527911_00369_7306_7416	hypothetical protein	Hypo-rule applied
Ga0527911_00369_7524_7886	alpha-glucosidase (family GH31 glycosyl hydrolase)	COG1501
Ga0527911_00369_8261_8689	hypothetical protein	Hypo-rule applied
Ga0527911_00369_8899_9180	hypothetical protein	Hypo-rule applied
Ga0527911_00369_9586_9855	hypothetical protein	Hypo-rule applied
Ga0527911_00369_9867_9968	hypothetical protein	Hypo-rule applied
Ga0527911_00369_10335_10655	hypothetical protein	Hypo-rule applied
Ga0527911_00369_10747_11244	hypothetical protein	Hypo-rule applied
Ga0527911_00369_11684_12307	hypothetical protein	Hypo-rule applied
Ga0527911_00369_13341_13628	hypothetical protein	Hypo-rule applied
Ga0527911_00369_14234_14647	hypothetical protein	Hypo-rule applied
Ga0527911_00369_14860_15000	hypothetical protein	Hypo-rule applied
Ga0527911_00369_15768_15962	hypothetical protein	Hypo-rule applied
Ga0527911_00369_16206_16493	hypothetical protein	Hypo-rule applied
Ga0527911_00370_3_338	hypothetical protein	Hypo-rule applied
Ga0527911_00370_554_1264	hypothetical protein	Hypo-rule applied
Ga0527911_00370_1303_1515	hypothetical protein	Hypo-rule applied
Ga0527911_00370_1840_2361	hypothetical protein	Hypo-rule applied
Ga0527911_00370_2455_2889	SNF2 family DNA or RNA helicase	COG0553
Ga0527911_00370_3562_3768	hypothetical protein	Hypo-rule applied
Ga0527911_00370_3992_4213	hypothetical protein	Hypo-rule applied
Ga0527911_00370_4376_5548	hypothetical protein	Hypo-rule applied
Ga0527911_00370_5488_6228	hypothetical protein	Hypo-rule applied
Ga0527911_00370_7190_7711	hypothetical protein	Hypo-rule applied
Ga0527911_00370_7611_7874	hypothetical protein	Hypo-rule applied
Ga0527911_00370_8012_8344	hypothetical protein	Hypo-rule applied
Ga0527911_00370_8319_8666	hypothetical protein	Hypo-rule applied
Ga0527911_00370_8666_8776	hypothetical protein	Hypo-rule applied
Ga0527911_00370_9109_9747	hypothetical protein	Hypo-rule applied
Ga0527911_00371_957_1127	hypothetical protein	Hypo-rule applied
Ga0527911_00371_1124_1213	hypothetical protein	Hypo-rule applied
Ga0527911_00371_1138_1272	hypothetical protein	Hypo-rule applied
Ga0527911_00371_1265_1504	hypothetical protein	Hypo-rule applied
Ga0527911_00371_1518_1751	hypothetical protein	Hypo-rule applied
Ga0527911_00371_2345_2713	WD40 repeat protein	COG2319
Ga0527911_00371_2886_3077	hypothetical protein	Hypo-rule applied
Ga0527911_00371_3665_3874	hypothetical protein	Hypo-rule applied
Ga0527911_00371_4059_4220	hypothetical protein	Hypo-rule applied
Ga0527911_00371_4593_4763	hypothetical protein	Hypo-rule applied
Ga0527911_00371_5111_5740	hypothetical protein	Hypo-rule applied
Ga0527911_00371_6325_6510	hypothetical protein	Hypo-rule applied
Ga0527911_00371_6551_6799	hypothetical protein	Hypo-rule applied
Ga0527911_00371_6946_7122	hypothetical protein	Hypo-rule applied
Ga0527911_00372_372_587	ABC-type transport system involved in multi-copper enzyme maturation permease subunit	COG1277
Ga0527911_00372_566_742	hypothetical protein	Hypo-rule applied
Ga0527911_00372_1876_1998	hypothetical protein	Hypo-rule applied
Ga0527911_00373_1_147	hypothetical protein	Hypo-rule applied
Ga0527911_00373_232_609	hypothetical protein	Hypo-rule applied
Ga0527911_00373_847_1074	hypothetical protein	Hypo-rule applied
Ga0527911_00373_1037_1216	hypothetical protein	Hypo-rule applied
Ga0527911_00373_1563_1664	hypothetical protein	Hypo-rule applied
Ga0527911_00373_1661_1876	hypothetical protein	Hypo-rule applied
Ga0527911_00373_1879_1998	hypothetical protein	Hypo-rule applied
Ga0527911_00373_1995_2384	hypothetical protein	Hypo-rule applied
Ga0527911_00373_2396_2632	hypothetical protein	Hypo-rule applied
Ga0527911_00373_2980_3204	hypothetical protein	Hypo-rule applied
Ga0527911_00374_2_142	hypothetical protein	Hypo-rule applied
Ga0527911_00374_702_914	hypothetical protein	Hypo-rule applied
Ga0527911_00374_1011_1229	hypothetical protein	Hypo-rule applied
Ga0527911_00374_1272_1499	hypothetical protein	Hypo-rule applied
Ga0527911_00374_1503_2282	hypothetical protein	Hypo-rule applied
Ga0527911_00375_217_585	hypothetical protein	Hypo-rule applied
Ga0527911_00375_794_1735	hypothetical protein	Hypo-rule applied
Ga0527911_00375_1835_2020	hypothetical protein	Hypo-rule applied
Ga0527911_00375_2069_2341	hypothetical protein	Hypo-rule applied
Ga0527911_00375_3032_3280	hypothetical protein	Hypo-rule applied
Ga0527911_00375_3347_3514	hypothetical protein	Hypo-rule applied
Ga0527911_00375_3566_3826	hypothetical protein	Hypo-rule applied
Ga0527911_00375_3890_4168	hypothetical protein	Hypo-rule applied
Ga0527911_00375_4475_4840	hypothetical protein	Hypo-rule applied
Ga0527911_00375_5173_5310	hypothetical protein	Hypo-rule applied
Ga0527911_00375_5317_5571	hypothetical protein	Hypo-rule applied
Ga0527911_00376_3_98	hypothetical protein	Hypo-rule applied
Ga0527911_00376_2042_2236	hypothetical protein	Hypo-rule applied
Ga0527911_00377_3_95	hypothetical protein	Hypo-rule applied
Ga0527911_00377_802_1044	polo-like kinase 1	KO:K06631
Ga0527911_00377_1651_1770	hypothetical protein	Hypo-rule applied
Ga0527911_00378_971_1579	hypothetical protein	Hypo-rule applied
Ga0527911_00378_1721_2212	hypothetical protein	Hypo-rule applied
Ga0527911_00378_3610_3807	hypothetical protein	Hypo-rule applied
Ga0527911_00378_4325_5428	hypothetical protein	Hypo-rule applied
Ga0527911_00378_6128_6412	hypothetical protein	Hypo-rule applied
Ga0527911_00378_6272_6556	hypothetical protein	Hypo-rule applied
Ga0527911_00378_6609_6848	hypothetical protein	Hypo-rule applied
Ga0527911_00378_7173_8321	hypothetical protein	Hypo-rule applied
Ga0527911_00378_8282_8554	hypothetical protein	Hypo-rule applied
Ga0527911_00378_9041_9448	hypothetical protein	Hypo-rule applied
Ga0527911_00378_9761_10000	hypothetical protein	Hypo-rule applied
Ga0527911_00378_10167_10268	glutathione S-transferase	KO:K00799
Ga0527911_00378_10337_10735	hypothetical protein	Hypo-rule applied
Ga0527911_00378_10880_11530	hypothetical protein	Hypo-rule applied
Ga0527911_00378_11726_12490	hypothetical protein	Hypo-rule applied
Ga0527911_00378_12531_12698	ABC-type polysaccharide transport system permease subunit	COG4209
Ga0527911_00378_13027_13749	cytochrome c553	COG2863
Ga0527911_00378_13950_14204	uncharacterized membrane protein YeaQ/YmgE (transglycosylase-associated protein family)	COG2261
Ga0527911_00378_14332_14574	quinoprotein glucose dehydrogenase	KO:K00117
Ga0527911_00378_14577_15548	hypothetical protein	Hypo-rule applied
Ga0527911_00378_15533_15739	hypothetical protein	Hypo-rule applied
Ga0527911_00378_15818_16459	hypothetical protein	Hypo-rule applied
Ga0527911_00378_16990_17370	quinoprotein glucose dehydrogenase	KO:K00117
Ga0527911_00378_17432_17563	hypothetical protein	Hypo-rule applied
Ga0527911_00378_17556_17675	hypothetical protein	Hypo-rule applied
Ga0527911_00378_17910_18230	amino acid transporter	COG0531
Ga0527911_00378_18543_21626	lysophospholipase L1-like esterase	COG2755
Ga0527911_00378_21630_22847	predicted dehydrogenase	COG0673
Ga0527911_00378_23052_23810	sugar phosphate isomerase/epimerase	COG1082
Ga0527911_00378_23870_24112	Arc/MetJ family transcription regulator	COG5450
Ga0527911_00378_24102_24515	predicted nucleic acid-binding protein	COG1487
Ga0527911_00378_24591_25760	hypothetical protein	Hypo-rule applied
Ga0527911_00378_25775_28063	mono/diheme cytochrome c family protein/glucose/arabinose dehydrogenase	COG2010/COG2133
Ga0527911_00378_28659_29177	manganese-dependent inorganic pyrophosphatase	KO:K15986
Ga0527911_00378_29202_29435	manganese-dependent inorganic pyrophosphatase	KO:K15986
Ga0527911_00378_29959_30345	L-ribulose-5-phosphate 3-epimerase UlaE	COG3623
Ga0527911_00378_30407_30877	hypothetical protein	Hypo-rule applied
Ga0527911_00378_30874_31491	hypothetical protein	Hypo-rule applied
Ga0527911_00378_31589_32383	NAD(P)-dependent dehydrogenase (short-subunit alcohol dehydrogenase family)	COG1028
Ga0527911_00378_32668_32856	hypothetical protein	Hypo-rule applied
Ga0527911_00378_32865_33386	predicted transposase/invertase (TIGR01784 family)	TIGR01784
Ga0527911_00378_33905_34093	hypothetical protein	Hypo-rule applied
Ga0527911_00378_34112_35017	hypothetical protein	Hypo-rule applied
Ga0527911_00378_35032_36684	fibronectin-binding autotransporter adhesin	KO:K19231
Ga0527911_00378_36886_37224	hypothetical protein	Hypo-rule applied
Ga0527911_00378_37169_38047	fibronectin-binding autotransporter adhesin	KO:K19231
Ga0527911_00378_37986_38525	hypothetical protein	Hypo-rule applied
Ga0527911_00378_39009_39290	hypothetical protein	Hypo-rule applied
Ga0527911_00378_39379_39864	hypothetical protein	Hypo-rule applied
Ga0527911_00378_39879_40481	hypothetical protein	Hypo-rule applied
Ga0527911_00378_40593_40838	tetrahydromethanopterin S-methyltransferase subunit C	COG4061
Ga0527911_00378_41085_41705	hypothetical protein	Hypo-rule applied
Ga0527911_00378_41704_41850	hypothetical protein	Hypo-rule applied
Ga0527911_00378_42289_42885	hypothetical protein	Hypo-rule applied
Ga0527911_00378_43072_43239	hypothetical protein	Hypo-rule applied
Ga0527911_00378_43241_43522	hypothetical protein	Hypo-rule applied
Ga0527911_00378_43604_43705	hypothetical protein	Hypo-rule applied
Ga0527911_00378_43997_44971	fibronectin-binding autotransporter adhesin	KO:K19231
Ga0527911_00378_45232_45396	hypothetical protein	Hypo-rule applied
Ga0527911_00378_45438_45881	hypothetical protein	Hypo-rule applied
Ga0527911_00378_45838_46248	autotransporter-associated beta strand protein	TIGR02601
Ga0527911_00378_46387_47358	fibronectin-binding autotransporter adhesin	KO:K19231
Ga0527911_00378_47291_47683	Flp pilus assembly protein TadG	COG4961
Ga0527911_00378_47686_48279	hypothetical protein	Hypo-rule applied
Ga0527911_00378_48603_48890	autotransporter-associated beta strand protein	TIGR02601
Ga0527911_00378_48979_49806	fibronectin-binding autotransporter adhesin	KO:K19231
Ga0527911_00378_49948_50115	hypothetical protein	Hypo-rule applied
Ga0527911_00378_50435_50872	hypothetical protein	Hypo-rule applied
Ga0527911_00378_50829_51566	hypothetical protein	Hypo-rule applied
Ga0527911_00378_51578_52237	autotransporter-associated beta strand protein	TIGR02601
Ga0527911_00378_52215_52370	hypothetical protein	Hypo-rule applied
Ga0527911_00378_52673_53299	fibronectin-binding autotransporter adhesin	KO:K19231
Ga0527911_00378_53296_53859	hypothetical protein	Hypo-rule applied
Ga0527911_00378_54089_54286	hypothetical protein	Hypo-rule applied
Ga0527911_00378_54327_54881	hypothetical protein	Hypo-rule applied
Ga0527911_00378_54961_55197	hypothetical protein	Hypo-rule applied
Ga0527911_00378_55388_55495	hypothetical protein	Hypo-rule applied
Ga0527911_00378_55934_56092	hypothetical protein	Hypo-rule applied
Ga0527911_00378_56096_56659	fibronectin-binding autotransporter adhesin	KO:K19231
Ga0527911_00378_56684_57610	autotransporter-associated beta strand protein	TIGR02601
Ga0527911_00378_57733_58086	autotransporter-associated beta strand protein	TIGR02601
Ga0527911_00378_58128_58928	autotransporter-associated beta strand protein	TIGR02601
Ga0527911_00378_58918_59547	hypothetical protein	Hypo-rule applied
Ga0527911_00378_59478_59909	hypothetical protein	Hypo-rule applied
Ga0527911_00378_59809_61458	autotransporter-associated beta strand protein	TIGR02601
Ga0527911_00378_61669_62760	hypothetical protein	Hypo-rule applied
Ga0527911_00378_62947_63834	fibronectin-binding autotransporter adhesin	KO:K19231
Ga0527911_00378_63936_65450	fibronectin-binding autotransporter adhesin	KO:K19231
Ga0527911_00378_65377_66222	autotransporter-associated beta strand protein	TIGR02601
Ga0527911_00378_66336_68021	hypothetical protein	Hypo-rule applied
Ga0527911_00378_68179_68664	hypothetical protein	Hypo-rule applied
Ga0527911_00378_68680_68913	hypothetical protein	Hypo-rule applied
Ga0527911_00378_69022_69288	autotransporter-associated beta strand protein	TIGR02601
Ga0527911_00378_69435_69848	hypothetical protein	Hypo-rule applied
Ga0527911_00378_70205_70585	hypothetical protein	Hypo-rule applied
Ga0527911_00378_70728_71315	hypothetical protein	Hypo-rule applied
Ga0527911_00378_71692_72576	hypothetical protein	Hypo-rule applied
Ga0527911_00378_72583_76248	fibronectin-binding autotransporter adhesin	KO:K19231
Ga0527911_00378_76461_77132	hypothetical protein	Hypo-rule applied
Ga0527911_00378_77236_77469	hypothetical protein	Hypo-rule applied
Ga0527911_00378_77522_77623	hypothetical protein	Hypo-rule applied
Ga0527911_00378_77580_77885	hypothetical protein	Hypo-rule applied
Ga0527911_00378_77851_78726	autotransporter-associated beta strand protein	TIGR02601
Ga0527911_00378_78746_79462	autotransporter-associated beta strand protein	TIGR02601
Ga0527911_00378_79669_79941	hypothetical protein	Hypo-rule applied
Ga0527911_00378_79992_80294	fibronectin-binding autotransporter adhesin	KO:K19231
Ga0527911_00378_80291_80722	fibronectin-binding autotransporter adhesin	KO:K19231
Ga0527911_00378_80783_81328	hypothetical protein	Hypo-rule applied
Ga0527911_00378_81354_81782	fibronectin-binding autotransporter adhesin	KO:K19231
Ga0527911_00378_82013_82249	hypothetical protein	Hypo-rule applied
Ga0527911_00378_82271_82498	predicted DCC family thiol-disulfide oxidoreductase YuxK	COG3011
Ga0527911_00378_82942_83205	hypothetical protein	Hypo-rule applied
Ga0527911_00378_83451_83588	hypothetical protein	Hypo-rule applied
Ga0527911_00378_84212_84493	hypothetical protein	Hypo-rule applied
Ga0527911_00378_84495_84614	hypothetical protein	Hypo-rule applied
Ga0527911_00378_84700_85053	hypothetical protein	Hypo-rule applied
Ga0527911_00378_85796_86065	hypothetical protein	Hypo-rule applied
Ga0527911_00378_86225_86329	hypothetical protein	Hypo-rule applied
Ga0527911_00378_86366_86572	predicted nucleic acid-binding Zn-ribbon protein	COG1579
Ga0527911_00378_86595_86825	hypothetical protein	Hypo-rule applied
Ga0527911_00378_87075_87563	hypothetical protein	Hypo-rule applied
Ga0527911_00378_87597_87956	hypothetical protein	Hypo-rule applied
Ga0527911_00378_87953_88219	hypothetical protein	Hypo-rule applied
Ga0527911_00378_88325_88555	hypothetical protein	Hypo-rule applied
Ga0527911_00378_88723_89127	hypothetical protein	Hypo-rule applied
Ga0527911_00378_89312_89461	hypothetical protein	Hypo-rule applied
Ga0527911_00378_89504_89674	ABC-type Fe3+-hydroxamate transport system substrate-binding protein	COG0614
Ga0527911_00378_90046_90270	hypothetical protein	Hypo-rule applied
Ga0527911_00378_96091_96495	hypothetical protein	Hypo-rule applied
Ga0527911_00378_96586_96690	hypothetical protein	Hypo-rule applied
Ga0527911_00378_96798_96995	PKHD-type hydroxylase	KO:K07336
Ga0527911_00378_97499_97735	phage terminase large subunit-like protein	COG5362
Ga0527911_00378_97804_98379	hypothetical protein	Hypo-rule applied
Ga0527911_00378_98644_98781	hypothetical protein	Hypo-rule applied
Ga0527911_00378_98778_99098	hypothetical protein	Hypo-rule applied
Ga0527911_00378_99997_100218	hypothetical protein	Hypo-rule applied
Ga0527911_00378_100181_100453	uncharacterized protein YlxW (UPF0749 family)	COG3879
Ga0527911_00378_100396_100530	hypothetical protein	Hypo-rule applied
Ga0527911_00379_3_185	hypothetical protein	Hypo-rule applied
Ga0527911_00379_2080_2316	hypothetical protein	Hypo-rule applied
Ga0527911_00379_2428_2553	hypothetical protein	Hypo-rule applied
Ga0527911_00379_2827_2973	hypothetical protein	Hypo-rule applied
Ga0527911_00380_1_90	hypothetical protein	Hypo-rule applied
Ga0527911_00380_51_323	hypothetical protein	Hypo-rule applied
Ga0527911_00381_1_102	hypothetical protein	Hypo-rule applied
Ga0527911_00381_2477_2716	hypothetical protein	Hypo-rule applied
Ga0527911_00381_3191_3340	hypothetical protein	Hypo-rule applied
Ga0527911_00381_3572_3739	hypothetical protein	Hypo-rule applied
Ga0527911_00381_4220_4399	hypothetical protein	COG5514
Ga0527911_00382_2_91	hypothetical protein	Hypo-rule applied
Ga0527911_00382_345_557	hypothetical protein	Hypo-rule applied
Ga0527911_00382_570_779	hypothetical protein	Hypo-rule applied
Ga0527911_00382_2153_2854	hypothetical protein	Hypo-rule applied
Ga0527911_00382_2995_3162	hypothetical protein	Hypo-rule applied
Ga0527911_00383_3_200	hypothetical protein	Hypo-rule applied
Ga0527911_00383_1092_1265	hypothetical protein	Hypo-rule applied
Ga0527911_00383_1343_1477	hypothetical protein	Hypo-rule applied
Ga0527911_00383_1556_2143	hypothetical protein	Hypo-rule applied
Ga0527911_00383_4265_4372	hypothetical protein	Hypo-rule applied
Ga0527911_00384_186_470	hypothetical protein	Hypo-rule applied
Ga0527911_00384_650_982	hypothetical protein	Hypo-rule applied
Ga0527911_00384_955_1368	hypothetical protein	Hypo-rule applied
Ga0527911_00384_1397_2032	hypothetical protein	Hypo-rule applied
Ga0527911_00384_3354_4103	hypothetical protein	Hypo-rule applied
Ga0527911_00384_4392_5561	hypothetical protein	Hypo-rule applied
Ga0527911_00384_5878_6636	hypothetical protein	Hypo-rule applied
Ga0527911_00384_6571_6957	hypothetical protein	Hypo-rule applied
Ga0527911_00384_7631_7834	hypothetical protein	Hypo-rule applied
Ga0527911_00384_7946_8104	hypothetical protein	Hypo-rule applied
Ga0527911_00384_8954_9322	hypothetical protein	Hypo-rule applied
Ga0527911_00384_9344_9976	hypothetical protein	Hypo-rule applied
Ga0527911_00384_10789_11061	hypothetical protein	Hypo-rule applied
Ga0527911_00385_3_107	hypothetical protein	Hypo-rule applied
Ga0527911_00385_134_421	hypothetical protein	Hypo-rule applied
Ga0527911_00385_598_864	hypothetical protein	Hypo-rule applied
Ga0527911_00385_818_1246	hypothetical protein	Hypo-rule applied
Ga0527911_00385_1278_1469	hypothetical protein	Hypo-rule applied
Ga0527911_00385_1466_1750	hypothetical protein	Hypo-rule applied
Ga0527911_00385_2477_2656	hypothetical protein	Hypo-rule applied
Ga0527911_00385_2683_3183	hypothetical protein	Hypo-rule applied
Ga0527911_00385_3197_3493	hypothetical protein	Hypo-rule applied
Ga0527911_00385_3438_3638	hypothetical protein	Hypo-rule applied
Ga0527911_00385_3713_4216	hypothetical protein	Hypo-rule applied
Ga0527911_00385_4131_4325	hypothetical protein	Hypo-rule applied
Ga0527911_00385_4467_4775	hypothetical protein	Hypo-rule applied
Ga0527911_00385_4774_5133	hypothetical protein	Hypo-rule applied
Ga0527911_00385_5917_6213	hypothetical protein	Hypo-rule applied
Ga0527911_00385_6273_6368	hypothetical protein	Hypo-rule applied
Ga0527911_00385_6368_6613	hypothetical protein	Hypo-rule applied
Ga0527911_00385_6658_6813	hypothetical protein	Hypo-rule applied
Ga0527911_00385_6813_7190	hypothetical protein	Hypo-rule applied
Ga0527911_00385_7325_7537	hypothetical protein	Hypo-rule applied
Ga0527911_00385_7537_7782	hypothetical protein	Hypo-rule applied
Ga0527911_00385_7984_8211	hypothetical protein	Hypo-rule applied
Ga0527911_00385_8799_9092	hypothetical protein	Hypo-rule applied
Ga0527911_00385_9653_9844	hypothetical protein	Hypo-rule applied
Ga0527911_00386_1_201	hypothetical protein	Hypo-rule applied
Ga0527911_00386_476_1114	hypothetical protein	Hypo-rule applied
Ga0527911_00386_1678_2403	hypothetical protein	Hypo-rule applied
Ga0527911_00386_2638_3072	hypothetical protein	Hypo-rule applied
Ga0527911_00386_3175_3525	hypothetical protein	Hypo-rule applied
Ga0527911_00386_3822_4079	hypothetical protein	Hypo-rule applied
Ga0527911_00386_4019_4204	hypothetical protein	Hypo-rule applied
Ga0527911_00386_4240_4563	hypothetical protein	Hypo-rule applied
Ga0527911_00386_4508_4654	hypothetical protein	Hypo-rule applied
Ga0527911_00386_4983_5153	hypothetical protein	Hypo-rule applied
Ga0527911_00386_5266_5772	hypothetical protein	Hypo-rule applied
Ga0527911_00386_5769_6179	hypothetical protein	Hypo-rule applied
Ga0527911_00386_6240_6704	hypothetical protein	Hypo-rule applied
Ga0527911_00386_7126_7326	hypothetical protein	Hypo-rule applied
Ga0527911_00386_7378_8949	hypothetical protein	Hypo-rule applied
Ga0527911_00386_9561_9770	hypothetical protein	Hypo-rule applied
Ga0527911_00386_10005_10286	hypothetical protein	Hypo-rule applied
Ga0527911_00386_10352_10768	hypothetical protein	Hypo-rule applied
Ga0527911_00386_10668_11693	hypothetical protein	Hypo-rule applied
Ga0527911_00386_11109_11181	tRNA_Ala_AGC	tRNA
Ga0527911_00386_11926_12465	hypothetical protein	Hypo-rule applied
Ga0527911_00386_12588_13079	hypothetical protein	Hypo-rule applied
Ga0527911_00386_13359_13481	hypothetical protein	Hypo-rule applied
Ga0527911_00387_3_701	hypothetical protein	Hypo-rule applied
Ga0527911_00387_698_1018	hypothetical protein	Hypo-rule applied
Ga0527911_00387_1045_1404	hypothetical protein	Hypo-rule applied
Ga0527911_00387_1315_1554	hypothetical protein	Hypo-rule applied
Ga0527911_00387_2000_2254	hypothetical protein	Hypo-rule applied
Ga0527911_00387_2407_2589	hypothetical protein	Hypo-rule applied
Ga0527911_00387_2614_2745	hypothetical protein	Hypo-rule applied
Ga0527911_00387_3440_3661	hypothetical protein	Hypo-rule applied
Ga0527911_00387_3909_4076	hypothetical protein	Hypo-rule applied
Ga0527911_00387_4423_4662	hypothetical protein	Hypo-rule applied
Ga0527911_00387_4913_5203	hypothetical protein	Hypo-rule applied
Ga0527911_00387_5210_5461	hypothetical protein	Hypo-rule applied
Ga0527911_00387_5529_5849	hypothetical protein	Hypo-rule applied
Ga0527911_00387_5985_6188	hypothetical protein	Hypo-rule applied
Ga0527911_00387_6229_6762	hypothetical protein	Hypo-rule applied
Ga0527911_00387_6869_7216	hypothetical protein	Hypo-rule applied
Ga0527911_00387_7263_7700	hypothetical protein	Hypo-rule applied
Ga0527911_00387_7757_8563	hypothetical protein	Hypo-rule applied
Ga0527911_00387_8691_9980	hypothetical protein	Hypo-rule applied
Ga0527911_00387_9965_10087	hypothetical protein	Hypo-rule applied
Ga0527911_00387_11357_11665	hypothetical protein	Hypo-rule applied
Ga0527911_00387_12274_12999	hypothetical protein	Hypo-rule applied
Ga0527911_00387_13186_13464	hypothetical protein	Hypo-rule applied
Ga0527911_00387_13470_13658	hypothetical protein	Hypo-rule applied
Ga0527911_00387_13752_14003	hypothetical protein	Hypo-rule applied
Ga0527911_00387_14299_14400	hypothetical protein	Hypo-rule applied
Ga0527911_00387_14493_14645	hypothetical protein	Hypo-rule applied
Ga0527911_00387_14929_15183	hypothetical protein	Hypo-rule applied
Ga0527911_00387_15212_15730	hypothetical protein	Hypo-rule applied
Ga0527911_00387_15682_16005	hypothetical protein	Hypo-rule applied
Ga0527911_00387_16107_16442	hypothetical protein	Hypo-rule applied
Ga0527911_00387_16522_17064	hypothetical protein	Hypo-rule applied
Ga0527911_00387_17033_17695	hypothetical protein	Hypo-rule applied
Ga0527911_00387_17732_17884	hypothetical protein	Hypo-rule applied
Ga0527911_00387_17916_18068	hypothetical protein	Hypo-rule applied
Ga0527911_00387_18121_18258	hypothetical protein	Hypo-rule applied
Ga0527911_00387_18297_18455	hypothetical protein	Hypo-rule applied
Ga0527911_00387_18500_18838	hypothetical protein	Hypo-rule applied
Ga0527911_00387_18960_19514	hypothetical protein	Hypo-rule applied
Ga0527911_00387_20191_21123	hypothetical protein	Hypo-rule applied
Ga0527911_00387_21384_21626	hypothetical protein	Hypo-rule applied
Ga0527911_00387_21639_22064	hypothetical protein	Hypo-rule applied
Ga0527911_00387_22464_23687	hypothetical protein	Hypo-rule applied
Ga0527911_00387_24245_24388	hypothetical protein	Hypo-rule applied
Ga0527911_00388_1_102	hypothetical protein	Hypo-rule applied
Ga0527911_00388_614_835	hypothetical protein	Hypo-rule applied
Ga0527911_00388_1264_1527	50S ribosomal subunit-associated GTPase HflX	COG2262
Ga0527911_00388_1555_1659	hypothetical protein	Hypo-rule applied
Ga0527911_00388_2373_2585	hypothetical protein	Hypo-rule applied
Ga0527911_00389_3_494	hypothetical protein	Hypo-rule applied
Ga0527911_00389_1549_1641	hypothetical protein	Hypo-rule applied
Ga0527911_00389_1741_2118	hypothetical protein	Hypo-rule applied
Ga0527911_00389_2115_2585	hypothetical protein	Hypo-rule applied
Ga0527911_00389_2536_2781	hypothetical protein	Hypo-rule applied
Ga0527911_00389_3958_4422	hypothetical protein	Hypo-rule applied
Ga0527911_00389_5282_5587	hypothetical protein	Hypo-rule applied
Ga0527911_00389_6115_6408	hypothetical protein	Hypo-rule applied
Ga0527911_00389_6431_6928	hypothetical protein	Hypo-rule applied
Ga0527911_00389_6904_7260	hypothetical protein	Hypo-rule applied
Ga0527911_00389_7293_7502	hypothetical protein	Hypo-rule applied
Ga0527911_00389_7894_8772	hypothetical protein	Hypo-rule applied
Ga0527911_00389_8933_9319	hypothetical protein	Hypo-rule applied
Ga0527911_00389_9280_9741	hypothetical protein	Hypo-rule applied
Ga0527911_00389_9611_10813	hypothetical protein	Hypo-rule applied
Ga0527911_00389_10971_11201	hypothetical protein	Hypo-rule applied
Ga0527911_00389_11258_11440	hypothetical protein	Hypo-rule applied
Ga0527911_00389_11535_11702	hypothetical protein	Hypo-rule applied
Ga0527911_00389_11702_12856	hypothetical protein	Hypo-rule applied
Ga0527911_00389_12880_13152	glutathione S-transferase	KO:K00799
Ga0527911_00389_13210_13404	hypothetical protein	Hypo-rule applied
Ga0527911_00389_13578_13967	glutathione S-transferase	COG0625
Ga0527911_00389_14274_14597	hypothetical protein	Hypo-rule applied
Ga0527911_00389_14764_14895	glutathione S-transferase	KO:K00799
Ga0527911_00389_14978_15187	hypothetical protein	Hypo-rule applied
Ga0527911_00389_15499_15804	hypothetical protein	Hypo-rule applied
Ga0527911_00389_15764_15919	hypothetical protein	Hypo-rule applied
Ga0527911_00389_15862_16347	hypothetical protein	Hypo-rule applied
Ga0527911_00389_16592_17452	hypothetical protein	Hypo-rule applied
Ga0527911_00389_17669_18247	hypothetical protein	Hypo-rule applied
Ga0527911_00389_18472_18750	hypothetical protein	Hypo-rule applied
Ga0527911_00389_18816_19169	hypothetical protein	Hypo-rule applied
Ga0527911_00389_19229_19438	hypothetical protein	Hypo-rule applied
Ga0527911_00389_19517_19702	hypothetical protein	Hypo-rule applied
Ga0527911_00389_19897_20256	hypothetical protein	Hypo-rule applied
Ga0527911_00389_20639_21028	hypothetical protein	Hypo-rule applied
Ga0527911_00389_21920_22060	hypothetical protein	Hypo-rule applied
Ga0527911_00390_44_178	hypothetical protein	Hypo-rule applied
Ga0527911_00390_803_1150	hypothetical protein	Hypo-rule applied
Ga0527911_00390_1273_2130	hypothetical protein	Hypo-rule applied
Ga0527911_00391_2_103	hypothetical protein	Hypo-rule applied
Ga0527911_00391_670_867	hypothetical protein	Hypo-rule applied
Ga0527911_00391_1000_1122	hypothetical protein	Hypo-rule applied
Ga0527911_00391_1099_1296	hypothetical protein	Hypo-rule applied
Ga0527911_00391_1419_1667	hypothetical protein	Hypo-rule applied
Ga0527911_00391_1671_1835	hypothetical protein	Hypo-rule applied
Ga0527911_00391_2482_2757	hypothetical protein	Hypo-rule applied
Ga0527911_00391_4105_4431	hypothetical protein	Hypo-rule applied
Ga0527911_00391_5405_6400	hypothetical protein	Hypo-rule applied
Ga0527911_00391_6265_6729	hypothetical protein	Hypo-rule applied
Ga0527911_00391_6916_7137	hypothetical protein	Hypo-rule applied
Ga0527911_00391_7191_7622	hypothetical protein	Hypo-rule applied
Ga0527911_00391_7650_8216	hypothetical protein	Hypo-rule applied
Ga0527911_00391_8197_8862	hypothetical protein	Hypo-rule applied
Ga0527911_00391_8989_9126	hypothetical protein	Hypo-rule applied
Ga0527911_00391_9230_9391	hypothetical protein	Hypo-rule applied
Ga0527911_00391_9505_9729	hypothetical protein	Hypo-rule applied
Ga0527911_00391_9969_10118	hypothetical protein	Hypo-rule applied
Ga0527911_00391_10551_10835	hypothetical protein	Hypo-rule applied
Ga0527911_00391_11259_11666	hypothetical protein	Hypo-rule applied
Ga0527911_00391_11807_12220	hypothetical protein	Hypo-rule applied
Ga0527911_00391_12797_12979	hypothetical protein	Hypo-rule applied
Ga0527911_00391_13032_13286	hypothetical protein	Hypo-rule applied
Ga0527911_00391_13279_13449	hypothetical protein	Hypo-rule applied
Ga0527911_00391_14384_14896	hypothetical protein	Hypo-rule applied
Ga0527911_00391_14783_15298	hypothetical protein	Hypo-rule applied
Ga0527911_00391_15264_15467	hypothetical protein	Hypo-rule applied
Ga0527911_00391_15737_15856	hypothetical protein	Hypo-rule applied
Ga0527911_00391_15890_16516	hypothetical protein	Hypo-rule applied
Ga0527911_00392_2_103	hypothetical protein	Hypo-rule applied
Ga0527911_00392_1011_1196	hypothetical protein	Hypo-rule applied
Ga0527911_00393_2064_2258	hypothetical protein	Hypo-rule applied
Ga0527911_00393_2517_2678	hypothetical protein	Hypo-rule applied
Ga0527911_00393_2701_2820	hypothetical protein	Hypo-rule applied
Ga0527911_00394_3_119	hypothetical protein	Hypo-rule applied
Ga0527911_00394_4616_4795	hypothetical protein	Hypo-rule applied
Ga0527911_00394_4918_5154	hypothetical protein	Hypo-rule applied
Ga0527911_00395_1315_1956	uncharacterized protein YicC (UPF0701 family)	COG1561
Ga0527911_00395_1932_2261	hypothetical protein	Hypo-rule applied
Ga0527911_00395_2258_2464	hypothetical protein	Hypo-rule applied
Ga0527911_00396_2_115	hypothetical protein	Hypo-rule applied
Ga0527911_00396_170_433	hypothetical protein	Hypo-rule applied
Ga0527911_00396_646_942	hypothetical protein	Hypo-rule applied
Ga0527911_00396_1177_1374	hypothetical protein	Hypo-rule applied
Ga0527911_00397_837_1196	hypothetical protein	Hypo-rule applied
Ga0527911_00398_15_212	hypothetical protein	Hypo-rule applied
Ga0527911_00398_252_773	hypothetical protein	Hypo-rule applied
Ga0527911_00398_846_1178	hypothetical protein	Hypo-rule applied
Ga0527911_00398_1216_1767	hypothetical protein	Hypo-rule applied
Ga0527911_00398_1886_2377	hypothetical protein	Hypo-rule applied
Ga0527911_00398_2337_2513	hypothetical protein	Hypo-rule applied
Ga0527911_00398_3491_3697	hypothetical protein	Hypo-rule applied
Ga0527911_00398_3785_4510	hypothetical protein	Hypo-rule applied
Ga0527911_00398_5858_6100	glutamate dehydrogenase/leucine dehydrogenase	COG0334
Ga0527911_00398_6490_6927	hypothetical protein	Hypo-rule applied
Ga0527911_00398_7632_8084	hypothetical protein	Hypo-rule applied
Ga0527911_00398_8243_8785	hypothetical protein	Hypo-rule applied
Ga0527911_00398_8801_9412	hypothetical protein	Hypo-rule applied
Ga0527911_00398_9569_9865	hypothetical protein	Hypo-rule applied
Ga0527911_00398_10078_10224	hypothetical protein	Hypo-rule applied
Ga0527911_00398_10206_10943	hypothetical protein	Hypo-rule applied
Ga0527911_00398_10885_11262	hypothetical protein	Hypo-rule applied
Ga0527911_00398_11201_11503	hypothetical protein	Hypo-rule applied
Ga0527911_00398_11500_12042	hypothetical protein	Hypo-rule applied
Ga0527911_00398_12118_12384	hypothetical protein	Hypo-rule applied
Ga0527911_00398_12880_13212	hypothetical protein	Hypo-rule applied
Ga0527911_00398_13489_13695	hypothetical protein	Hypo-rule applied
Ga0527911_00398_13727_14164	hypothetical protein	Hypo-rule applied
Ga0527911_00398_14216_14644	hypothetical protein	Hypo-rule applied
Ga0527911_00398_14701_15936	hypothetical protein	Hypo-rule applied
Ga0527911_00398_16091_16771	hypothetical protein	Hypo-rule applied
Ga0527911_00398_16741_16983	hypothetical protein	Hypo-rule applied
Ga0527911_00398_16983_17135	hypothetical protein	Hypo-rule applied
Ga0527911_00398_17142_17429	hypothetical protein	Hypo-rule applied
Ga0527911_00398_17903_18100	hypothetical protein	Hypo-rule applied
Ga0527911_00398_18503_19369	hypothetical protein	Hypo-rule applied
Ga0527911_00398_19783_19986	hypothetical protein	Hypo-rule applied
Ga0527911_00398_20250_20411	hypothetical protein	Hypo-rule applied
Ga0527911_00398_20901_21563	hypothetical protein	Hypo-rule applied
Ga0527911_00398_21580_22260	flagellar motor protein MotB	COG1360
Ga0527911_00398_22257_22676	hypothetical protein	Hypo-rule applied
Ga0527911_00398_22695_22829	hypothetical protein	Hypo-rule applied
Ga0527911_00398_22780_23070	hypothetical protein	Hypo-rule applied
Ga0527911_00398_23515_24204	hypothetical protein	Hypo-rule applied
Ga0527911_00398_24195_24512	hypothetical protein	Hypo-rule applied
Ga0527911_00398_24534_24785	hypothetical protein	Hypo-rule applied
Ga0527911_00398_25232_25453	hypothetical protein	Hypo-rule applied
Ga0527911_00398_25648_25899	hypothetical protein	Hypo-rule applied
Ga0527911_00398_25955_26260	succinate-acetate transporter protein	COG1584
Ga0527911_00398_26356_26607	hypothetical protein	Hypo-rule applied
Ga0527911_00398_26813_27178	hypothetical protein	Hypo-rule applied
Ga0527911_00398_27191_27541	hypothetical protein	Hypo-rule applied
Ga0527911_00398_27514_28536	hypothetical protein	Hypo-rule applied
Ga0527911_00398_28657_29898	hypothetical protein	Hypo-rule applied
Ga0527911_00398_29926_30249	hypothetical protein	Hypo-rule applied
Ga0527911_00398_30267_31967	hypothetical protein	Hypo-rule applied
Ga0527911_00398_31933_32301	hypothetical protein	Hypo-rule applied
Ga0527911_00398_32385_32516	hypothetical protein	Hypo-rule applied
Ga0527911_00398_32780_33103	hypothetical protein	Hypo-rule applied
Ga0527911_00398_33203_33574	hypothetical protein	Hypo-rule applied
Ga0527911_00398_33535_34116	hypothetical protein	Hypo-rule applied
Ga0527911_00398_34244_34852	hypothetical protein	Hypo-rule applied
Ga0527911_00398_34939_35262	hypothetical protein	Hypo-rule applied
Ga0527911_00398_35247_35606	hypothetical protein	Hypo-rule applied
Ga0527911_00398_36042_36203	hypothetical protein	Hypo-rule applied
Ga0527911_00398_36603_36761	hypothetical protein	Hypo-rule applied
Ga0527911_00398_36754_36876	hypothetical protein	Hypo-rule applied
Ga0527911_00398_37008_37787	hypothetical protein	Hypo-rule applied
Ga0527911_00398_37858_38058	ABC-type multidrug transport system fused ATPase/permease subunit	COG1132
Ga0527911_00398_38203_38412	hypothetical protein	Hypo-rule applied
Ga0527911_00398_38422_38682	hypothetical protein	Hypo-rule applied
Ga0527911_00398_38752_39186	ATP-binding cassette subfamily B (MDR/TAP) protein 1	KO:K05658
Ga0527911_00398_39379_40098	hypothetical protein	Hypo-rule applied
Ga0527911_00398_40704_40907	ATP-binding cassette subfamily B (MDR/TAP) protein 1	KO:K05658
Ga0527911_00398_41071_41298	hypothetical protein	Hypo-rule applied
Ga0527911_00398_41894_42403	ABC-type cobalamin transport system ATPase subunit	COG4138
Ga0527911_00398_42513_43358	ABC-type multidrug transport system fused ATPase/permease subunit	COG1132
Ga0527911_00398_43695_44123	hypothetical protein	Hypo-rule applied
Ga0527911_00398_43967_44290	hypothetical protein	Hypo-rule applied
Ga0527911_00398_44323_44844	hypothetical protein	Hypo-rule applied
Ga0527911_00398_45011_45157	hypothetical protein	Hypo-rule applied
Ga0527911_00399_1_531	hypothetical protein	Hypo-rule applied
Ga0527911_00399_528_770	hypothetical protein	Hypo-rule applied
Ga0527911_00399_903_995	hypothetical protein	Hypo-rule applied
Ga0527911_00399_1555_1884	hypothetical protein	Hypo-rule applied
Ga0527911_00399_1903_2001	hypothetical protein	Hypo-rule applied
Ga0527911_00399_2025_2345	hypothetical protein	Hypo-rule applied
Ga0527911_00399_2535_2774	hypothetical protein	Hypo-rule applied
Ga0527911_00399_2831_3064	hypothetical protein	Hypo-rule applied
Ga0527911_00399_3922_4308	hypothetical protein	Hypo-rule applied
Ga0527911_00399_4310_4534	hypothetical protein	Hypo-rule applied
Ga0527911_00399_4755_5000	hypothetical protein	Hypo-rule applied
Ga0527911_00399_4949_5290	hypothetical protein	Hypo-rule applied
Ga0527911_00399_5632_7257	hypothetical protein	Hypo-rule applied
Ga0527911_00399_7275_7628	hypothetical protein	Hypo-rule applied
Ga0527911_00399_7816_7989	hypothetical protein	Hypo-rule applied
Ga0527911_00399_8044_8961	hypothetical protein	Hypo-rule applied
Ga0527911_00399_8903_9136	hypothetical protein	Hypo-rule applied
Ga0527911_00399_9245_9721	hypothetical protein	Hypo-rule applied
Ga0527911_00399_9672_10001	hypothetical protein	Hypo-rule applied
Ga0527911_00399_10054_10314	hypothetical protein	Hypo-rule applied
Ga0527911_00400_927_1112	hypothetical protein	Hypo-rule applied
Ga0527911_00401_1_210	acyl-CoA reductase-like NAD-dependent aldehyde dehydrogenase	COG1012
Ga0527911_00401_415_573	fumarylacetoacetate (FAA) hydrolase family protein	COG3970
Ga0527911_00401_558_869	hypothetical protein	Hypo-rule applied
Ga0527911_00401_866_1066	fumarylacetoacetate (FAA) hydrolase family protein	COG3970
Ga0527911_00401_1078_1395	fumarylacetoacetate (FAA) hydrolase family protein	COG3970
Ga0527911_00401_1392_1550	fumarylacetoacetate (FAA) hydrolase family protein	COG3970
Ga0527911_00401_1829_2152	uncharacterized protein YggE	COG2968
Ga0527911_00401_2153_2509	uncharacterized protein YggE	COG2968
Ga0527911_00401_2743_2874	hypothetical protein	Hypo-rule applied
Ga0527911_00401_3059_3751	hypothetical protein	Hypo-rule applied
Ga0527911_00401_3784_5541	hypothetical protein	Hypo-rule applied
Ga0527911_00401_5588_5857	outer membrane protein OmpA-like peptidoglycan-associated protein	COG2885
Ga0527911_00401_6066_6593	uncharacterized protein (TIGR00645 family)	TIGR00645
Ga0527911_00401_6782_6982	hypothetical protein	Hypo-rule applied
Ga0527911_00401_6910_7452	hypothetical protein	Hypo-rule applied
Ga0527911_00401_7584_8606	probable LLM family oxidoreductase	TIGR03858
Ga0527911_00401_8695_8919	hypothetical protein	Hypo-rule applied
Ga0527911_00401_9011_9460	exodeoxyribonuclease-3	KO:K01142
Ga0527911_00401_9539_9964	hypothetical protein	Hypo-rule applied
Ga0527911_00401_10204_10356	hypothetical protein	Hypo-rule applied
Ga0527911_00401_11165_11956	RNA polymerase primary sigma factor	KO:K03086
Ga0527911_00401_11907_12107	RNA polymerase primary sigma factor	KO:K03086
Ga0527911_00402_1_102	hypothetical protein	Hypo-rule applied
Ga0527911_00402_27_488	hypothetical protein	Hypo-rule applied
Ga0527911_00402_665_1678	hypothetical protein	Hypo-rule applied
Ga0527911_00402_2941_3102	hypothetical protein	Hypo-rule applied
Ga0527911_00402_3214_3318	hypothetical protein	Hypo-rule applied
Ga0527911_00402_3519_3794	hypothetical protein	Hypo-rule applied
Ga0527911_00402_3908_4132	hypothetical protein	Hypo-rule applied
Ga0527911_00402_4353_4865	hypothetical protein	Hypo-rule applied
Ga0527911_00402_4975_5421	pyruvate dehydrogenase E1 component alpha subunit	KO:K00161
Ga0527911_00402_5992_6162	hypothetical protein	Hypo-rule applied
Ga0527911_00402_6260_6484	hypothetical protein	Hypo-rule applied
Ga0527911_00402_6771_6920	aurora kinase	KO:K08850
Ga0527911_00402_7041_7226	serine/threonine protein kinase	COG0515
Ga0527911_00402_7223_7363	hypothetical protein	Hypo-rule applied
Ga0527911_00402_7341_7595	serine/threonine protein kinase	COG0515
Ga0527911_00402_7780_8106	hypothetical protein	Hypo-rule applied
Ga0527911_00402_8028_8273	serine/threonine protein kinase	COG0515
Ga0527911_00402_8337_8588	hypothetical protein	Hypo-rule applied
Ga0527911_00402_8989_9216	hypothetical protein	Hypo-rule applied
Ga0527911_00402_9265_9600	hypothetical protein	Hypo-rule applied
Ga0527911_00402_9689_9883	hypothetical protein	Hypo-rule applied
Ga0527911_00402_9907_10224	hypothetical protein	Hypo-rule applied
Ga0527911_00402_10480_10749	hypothetical protein	Hypo-rule applied
Ga0527911_00402_10911_11495	hypothetical protein	Hypo-rule applied
Ga0527911_00402_11770_11922	U3 small nucleolar ribonucleoprotein protein IMP4	KO:K14561
Ga0527911_00402_12746_13048	hypothetical protein	Hypo-rule applied
Ga0527911_00402_13576_13791	hypothetical protein	Hypo-rule applied
Ga0527911_00402_13982_15658	hypothetical protein	Hypo-rule applied
Ga0527911_00402_15715_16407	hypothetical protein	Hypo-rule applied
Ga0527911_00403_1_294	lysophospholipase	KO:K01048
Ga0527911_00403_327_548	acyl dehydratase	COG2030
Ga0527911_00403_654_917	hypothetical protein	Hypo-rule applied
Ga0527911_00403_825_1064	hypothetical protein	Hypo-rule applied
Ga0527911_00403_1099_1602	hypothetical protein	Hypo-rule applied
Ga0527911_00403_1599_1937	hypothetical protein	COG4427
Ga0527911_00403_1877_2368	hypothetical protein	COG4427
Ga0527911_00403_2319_2627	hypothetical protein	Hypo-rule applied
Ga0527911_00403_2663_2851	hypothetical protein	Hypo-rule applied
Ga0527911_00403_2851_3204	predicted nicotinamide N-methyase	COG3897
Ga0527911_00403_3253_3366	hypothetical protein	Hypo-rule applied
Ga0527911_00403_3366_3782	4-hydroxybenzoate polyprenyltransferase	KO:K03179
Ga0527911_00403_3782_3946	4-hydroxybenzoate polyprenyltransferase	KO:K03179
Ga0527911_00403_3928_4068	4-hydroxybenzoate polyprenyltransferase	COG0382
Ga0527911_00403_4040_4306	4-hydroxybenzoate polyprenyltransferase	KO:K03179
Ga0527911_00403_4303_4491	carbonic anhydrase	KO:K01673
Ga0527911_00403_4578_4913	carbonic anhydrase	KO:K01673
Ga0527911_00403_5199_5780	16S rRNA (uracil1498-N3)-methyltransferase	KO:K09761
Ga0527911_00403_6037_6441	glutamate--cysteine ligase	KO:K01919
Ga0527911_00403_6461_6667	glutamate--cysteine ligase	KO:K01919
Ga0527911_00403_6840_7250	glutamate--cysteine ligase	KO:K01919
Ga0527911_00403_7387_7941	hypothetical protein	Hypo-rule applied
Ga0527911_00403_7837_8166	TldD protein	KO:K03568
Ga0527911_00403_8497_8634	TldD protein	KO:K03568
Ga0527911_00403_8624_9190	TldD protein	KO:K03568
Ga0527911_00403_9716_10090	hypothetical protein	Hypo-rule applied
Ga0527911_00403_10198_10527	cytochrome c oxidase subunit 2	KO:K02275
Ga0527911_00403_10560_10685	hypothetical protein	Hypo-rule applied
Ga0527911_00404_547_708	hypothetical protein	Hypo-rule applied
Ga0527911_00404_1836_1997	hypothetical protein	Hypo-rule applied
Ga0527911_00404_2006_2350	V-type H+-transporting ATPase subunit E	KO:K02150
Ga0527911_00404_3076_3321	hypothetical protein	Hypo-rule applied
Ga0527911_00404_4021_4200	hypothetical protein	Hypo-rule applied
Ga0527911_00404_5151_5387	chromosome condensin MukBEF MukE localization factor	COG3095
Ga0527911_00405_2_121	hypothetical protein	Hypo-rule applied
Ga0527911_00405_301_612	hypothetical protein	Hypo-rule applied
Ga0527911_00405_609_782	hypothetical protein	Hypo-rule applied
Ga0527911_00405_1120_1308	hypothetical protein	Hypo-rule applied
Ga0527911_00405_2172_2309	hypothetical protein	Hypo-rule applied
Ga0527911_00405_2504_2698	frataxin-like iron-binding protein CyaY	COG1965
Ga0527911_00405_2839_3057	hypothetical protein	Hypo-rule applied
Ga0527911_00405_3042_3491	hypothetical protein	Hypo-rule applied
Ga0527911_00405_3792_4106	hypothetical protein	Hypo-rule applied
Ga0527911_00405_4088_4264	hypothetical protein	Hypo-rule applied
Ga0527911_00405_4249_4494	hypothetical protein	Hypo-rule applied
Ga0527911_00405_4593_4982	hypothetical protein	Hypo-rule applied
Ga0527911_00405_4976_5266	hypothetical protein	Hypo-rule applied
Ga0527911_00406_2199_2309	hypothetical protein	Hypo-rule applied
Ga0527911_00407_183_911	hypothetical protein	Hypo-rule applied
Ga0527911_00407_1133_1294	hypothetical protein	Hypo-rule applied
Ga0527911_00407_1661_1813	hypothetical protein	Hypo-rule applied
Ga0527911_00407_1947_2060	hypothetical protein	Hypo-rule applied
Ga0527911_00407_2042_2149	hypothetical protein	Hypo-rule applied
Ga0527911_00407_2304_2483	hypothetical protein	Hypo-rule applied
Ga0527911_00407_2427_2642	hypothetical protein	Hypo-rule applied
Ga0527911_00407_3399_3488	hypothetical protein	Hypo-rule applied
Ga0527911_00407_3492_3710	hypothetical protein	Hypo-rule applied
Ga0527911_00407_3725_3979	hypothetical protein	Hypo-rule applied
Ga0527911_00407_4002_4253	hypothetical protein	Hypo-rule applied
Ga0527911_00408_1_138	hypothetical protein	Hypo-rule applied
Ga0527911_00408_516_881	trehalose-phosphatase	TIGR00685
Ga0527911_00408_1068_1280	trehalose-6-phosphate synthase	COG0380
Ga0527911_00409_1_96	hypothetical protein	Hypo-rule applied
Ga0527911_00409_1353_1544	hypothetical protein	Hypo-rule applied
Ga0527911_00409_2064_2213	hypothetical protein	Hypo-rule applied
Ga0527911_00409_2557_2700	hypothetical protein	Hypo-rule applied
Ga0527911_00409_3288_3383	hypothetical protein	Hypo-rule applied
Ga0527911_00410_3_98	hypothetical protein	Hypo-rule applied
Ga0527911_00410_186_515	ABC-type amino acid transport substrate-binding protein	COG0834
Ga0527911_00410_512_745	ABC-type amino acid transport substrate-binding protein	COG0834
Ga0527911_00410_779_1696	hypothetical protein	Hypo-rule applied
Ga0527911_00410_1735_2247	hypothetical protein	Hypo-rule applied
Ga0527911_00410_2246_2932	hypothetical protein	Hypo-rule applied
Ga0527911_00410_2748_3224	hypothetical protein	Hypo-rule applied
Ga0527911_00410_3408_4688	tRNA/tmRNA/rRNA uracil-C5-methylase (TrmA/RlmC/RlmD family)	COG2265
Ga0527911_00410_4757_4951	TrmH family RNA methyltransferase	KO:K03437
Ga0527911_00410_4965_5576	TrmH family RNA methyltransferase	KO:K03437
Ga0527911_00410_5573_5956	uncharacterized integral membrane protein (TIGR00697 family)	TIGR00697
Ga0527911_00410_6124_6267	nucleoside-diphosphate-sugar epimerase	COG0451
Ga0527911_00410_6323_6706	hypothetical protein	Hypo-rule applied
Ga0527911_00410_6546_7535	hypothetical protein	Hypo-rule applied
Ga0527911_00410_7811_8815	hypothetical protein	Hypo-rule applied
Ga0527911_00410_8903_9157	hypothetical protein	Hypo-rule applied
Ga0527911_00410_9253_9546	hypothetical protein	Hypo-rule applied
Ga0527911_00410_9624_9797	hypothetical protein	Hypo-rule applied
Ga0527911_00410_9772_10179	hypothetical protein	Hypo-rule applied
Ga0527911_00410_10152_10409	hypothetical protein	Hypo-rule applied
Ga0527911_00410_10463_11377	acetoin utilization deacetylase AcuC-like enzyme	COG0123
Ga0527911_00410_11506_11991	7-cyano-7-deazaguanine synthase	KO:K06920
Ga0527911_00410_11988_12194	7-cyano-7-deazaguanine synthase	KO:K06920
Ga0527911_00410_12546_12902	7-carboxy-7-deazaguanine synthase	KO:K10026
Ga0527911_00410_12954_13082	hypothetical protein	Hypo-rule applied
Ga0527911_00410_13082_13588	hypothetical protein	COG3932
Ga0527911_00410_13581_14606	tellurite resistance protein TerC	KO:K05794
Ga0527911_00410_14711_15127	hypothetical protein	Hypo-rule applied
Ga0527911_00410_15146_15541	methylmalonyl-CoA/ethylmalonyl-CoA epimerase	KO:K05606
Ga0527911_00410_15551_15709	hypothetical protein	Hypo-rule applied
Ga0527911_00410_15716_16459	ferrous iron transport protein B	KO:K04759
Ga0527911_00410_16743_17303	ferrous iron transport protein B	KO:K04759
Ga0527911_00410_17300_17566	ferrous iron transport protein B	KO:K04759
Ga0527911_00410_17574_17807	hypothetical protein	Hypo-rule applied
Ga0527911_00410_17851_18099	ferrous iron transport protein A	KO:K04758
Ga0527911_00410_18520_18642	F-type H+-transporting ATPase subunit epsilon	KO:K02114
Ga0527911_00410_18641_18904	hypothetical protein	Hypo-rule applied
Ga0527911_00410_18933_19025	F-type H+-transporting ATPase subunit beta	KO:K02112
Ga0527911_00410_19583_19870	hypothetical protein	Hypo-rule applied
Ga0527911_00410_19800_20150	F-type H+-transporting ATPase subunit beta	KO:K02112
Ga0527911_00410_20104_20364	F-type H+-transporting ATPase subunit beta	KO:K02112
Ga0527911_00410_20403_20723	F-type H+-transporting ATPase subunit gamma	KO:K02115
Ga0527911_00411_247_474	hypothetical protein	Hypo-rule applied
Ga0527911_00411_3106_3189	hypothetical protein	Hypo-rule applied
Ga0527911_00412_747_893	hypothetical protein	Hypo-rule applied
Ga0527911_00412_2774_3037	hypothetical protein	Hypo-rule applied
Ga0527911_00412_3962_4192	hypothetical protein	Hypo-rule applied
Ga0527911_00412_4630_4731	hypothetical protein	Hypo-rule applied
Ga0527911_00413_786_1070	serine/threonine protein kinase	COG0515
Ga0527911_00413_1235_1369	hypothetical protein	Hypo-rule applied
Ga0527911_00414_51_161	hypothetical protein	Hypo-rule applied
Ga0527911_00414_306_449	DNA-directed RNA polymerase I, II, and III subunit RPABC2	KO:K03014
Ga0527911_00414_627_1049	alpha-tubulin suppressor-like RCC1 family protein	COG5184
Ga0527911_00414_1230_1604	regulator of chromosome condensation	KO:K11493
Ga0527911_00414_1737_2048	regulator of chromosome condensation	KO:K11493
Ga0527911_00415_2420_2560	hypothetical protein	Hypo-rule applied
Ga0527911_00416_993_1118	hypothetical protein	Hypo-rule applied
Ga0527911_00416_1730_1846	hypothetical protein	Hypo-rule applied
Ga0527911_00416_2379_2528	hypothetical protein	Hypo-rule applied
Ga0527911_00417_3_134	hypothetical protein	Hypo-rule applied
Ga0527911_00417_614_802	FKBP12-rapamycin complex-associated protein	KO:K07203
Ga0527911_00417_1043_1225	FKBP12-rapamycin complex-associated protein	KO:K07203
Ga0527911_00417_1644_1802	hypothetical protein	Hypo-rule applied
Ga0527911_00417_3763_3888	hypothetical protein	Hypo-rule applied
Ga0527911_00417_4519_4626	hypothetical protein	Hypo-rule applied
Ga0527911_00417_4863_5012	hypothetical protein	Hypo-rule applied
Ga0527911_00417_5200_5358	hypothetical protein	Hypo-rule applied
Ga0527911_00417_5539_5877	hypothetical protein	Hypo-rule applied
Ga0527911_00417_7604_8029	hypothetical protein	Hypo-rule applied
Ga0527911_00417_8036_8275	hypothetical protein	Hypo-rule applied
Ga0527911_00417_8284_8403	hypothetical protein	Hypo-rule applied
Ga0527911_00418_124_327	hypothetical protein	Hypo-rule applied
Ga0527911_00418_387_515	hypothetical protein	Hypo-rule applied
Ga0527911_00418_1224_1367	hypothetical protein	Hypo-rule applied
Ga0527911_00418_1437_1805	hypothetical protein	Hypo-rule applied
Ga0527911_00418_1836_2177	D-serine dehydratase	COG3048
Ga0527911_00418_2314_2409	hypothetical protein	Hypo-rule applied
Ga0527911_00418_2419_2664	predicted nucleic acid-binding Zn-ribbon protein	COG1579
Ga0527911_00418_2709_2843	hypothetical protein	Hypo-rule applied
Ga0527911_00419_1_174	hypothetical protein	Hypo-rule applied
Ga0527911_00419_499_831	hypothetical protein	Hypo-rule applied
Ga0527911_00419_1555_1971	hypothetical protein	Hypo-rule applied
Ga0527911_00419_3182_3490	hypothetical protein	Hypo-rule applied
Ga0527911_00419_3555_3773	hypothetical protein	Hypo-rule applied
Ga0527911_00419_3877_4056	hypothetical protein	Hypo-rule applied
Ga0527911_00419_4217_4330	hypothetical protein	Hypo-rule applied
Ga0527911_00419_4351_4470	hypothetical protein	Hypo-rule applied
Ga0527911_00419_4915_5124	predicted outer membrane repeat protein	TIGR01376
Ga0527911_00419_5176_5343	hypothetical protein	Hypo-rule applied
Ga0527911_00419_5502_5762	hypothetical protein	Hypo-rule applied
Ga0527911_00419_5880_6041	hypothetical protein	Hypo-rule applied
Ga0527911_00420_3_200	hypothetical protein	Hypo-rule applied
Ga0527911_00420_964_1329	hypothetical protein	Hypo-rule applied
Ga0527911_00420_1351_1608	hypothetical protein	Hypo-rule applied
Ga0527911_00420_1577_1912	hypothetical protein	Hypo-rule applied
Ga0527911_00420_2232_2582	hypothetical protein	Hypo-rule applied
Ga0527911_00421_2_202	hypothetical protein	Hypo-rule applied
Ga0527911_00421_977_1300	predicted outer membrane repeat protein	TIGR01376
Ga0527911_00421_2580_2711	hypothetical protein	Hypo-rule applied
Ga0527911_00421_6149_6253	hypothetical protein	Hypo-rule applied
Ga0527911_00422_1235_1363	P-type E1-E2 ATPase	TIGR01494
Ga0527911_00422_1544_1732	hypothetical protein	Hypo-rule applied
Ga0527911_00422_2938_3216	hypothetical protein	Hypo-rule applied
Ga0527911_00423_1_357	ABC-type multidrug transport system fused ATPase/permease subunit	COG1132
Ga0527911_00423_382_762	hypothetical protein	Hypo-rule applied
Ga0527911_00423_790_942	hypothetical protein	Hypo-rule applied
Ga0527911_00423_1444_1878	hypothetical protein	Hypo-rule applied
Ga0527911_00423_2542_2847	hypothetical protein	Hypo-rule applied
Ga0527911_00423_2989_3156	hypothetical protein	Hypo-rule applied
Ga0527911_00423_3392_3499	hypothetical protein	Hypo-rule applied
Ga0527911_00423_3787_3972	hypothetical protein	Hypo-rule applied
Ga0527911_00423_5436_5600	hypothetical protein	Hypo-rule applied
Ga0527911_00423_5711_6025	hypothetical protein	Hypo-rule applied
Ga0527911_00423_6275_6505	hypothetical protein	Hypo-rule applied
Ga0527911_00423_6607_6984	hypothetical protein	Hypo-rule applied
Ga0527911_00423_6950_7108	hypothetical protein	Hypo-rule applied
Ga0527911_00423_7786_8133	hypothetical protein	Hypo-rule applied
Ga0527911_00423_8440_8625	hypothetical protein	Hypo-rule applied
Ga0527911_00423_9036_9212	hypothetical protein	Hypo-rule applied
Ga0527911_00423_9312_9404	hypothetical protein	Hypo-rule applied
Ga0527911_00424_2_163	hypothetical protein	Hypo-rule applied
Ga0527911_00424_745_1587	hypothetical protein	Hypo-rule applied
Ga0527911_00424_2228_2527	hypothetical protein	Hypo-rule applied
Ga0527911_00425_1_465	hypothetical protein	Hypo-rule applied
Ga0527911_00425_1095_1574	hypothetical protein	Hypo-rule applied
Ga0527911_00425_1855_2046	hypothetical protein	Hypo-rule applied
Ga0527911_00425_1988_2488	hypothetical protein	Hypo-rule applied
Ga0527911_00425_2470_2895	hypothetical protein	Hypo-rule applied
Ga0527911_00425_2920_3318	hypothetical protein	Hypo-rule applied
Ga0527911_00425_3352_3558	hypothetical protein	Hypo-rule applied
Ga0527911_00425_3723_4730	hypothetical protein	Hypo-rule applied
Ga0527911_00425_4889_5551	hypothetical protein	Hypo-rule applied
Ga0527911_00425_6301_6849	hypothetical protein	Hypo-rule applied
Ga0527911_00425_6952_7587	hypothetical protein	Hypo-rule applied
Ga0527911_00425_8617_9279	hypothetical protein	Hypo-rule applied
Ga0527911_00425_9575_9805	beta-phosphoglucomutase-like phosphatase (HAD superfamily)	COG0637
Ga0527911_00425_9792_9887	hypothetical protein	Hypo-rule applied
Ga0527911_00425_9884_9991	hypothetical protein	Hypo-rule applied
Ga0527911_00425_9991_10455	hypothetical protein	Hypo-rule applied
Ga0527911_00425_11165_11377	hypothetical protein	Hypo-rule applied
Ga0527911_00425_11495_11599	hypothetical protein	Hypo-rule applied
Ga0527911_00425_12359_12850	hypothetical protein	Hypo-rule applied
Ga0527911_00425_13116_13481	hypothetical protein	Hypo-rule applied
Ga0527911_00425_13528_13866	hypothetical protein	Hypo-rule applied
Ga0527911_00425_14098_14502	membrane associated rhomboid family serine protease	COG0705
Ga0527911_00425_14538_15524	hypothetical protein	Hypo-rule applied
Ga0527911_00425_16061_16225	drug/metabolite transporter (DMT)-like permease	COG0697
Ga0527911_00425_16283_16540	hypothetical protein	Hypo-rule applied
Ga0527911_00425_17864_18556	hypothetical protein	Hypo-rule applied
Ga0527911_00425_18646_19002	hypothetical protein	Hypo-rule applied
Ga0527911_00425_19012_20340	hypothetical protein	Hypo-rule applied
Ga0527911_00425_20405_20605	hypothetical protein	Hypo-rule applied
Ga0527911_00425_20854_21123	hypothetical protein	Hypo-rule applied
Ga0527911_00425_22234_22524	hypothetical protein	Hypo-rule applied
Ga0527911_00425_22683_23108	hypothetical protein	Hypo-rule applied
Ga0527911_00425_23178_23351	hypothetical protein	Hypo-rule applied
Ga0527911_00425_24097_24225	hypothetical protein	Hypo-rule applied
Ga0527911_00425_24199_24435	hypothetical protein	Hypo-rule applied
Ga0527911_00425_24841_24975	hypothetical protein	Hypo-rule applied
Ga0527911_00425_24988_25380	hypothetical protein	Hypo-rule applied
Ga0527911_00425_25560_25667	hypothetical protein	Hypo-rule applied
Ga0527911_00425_26586_26720	hypothetical protein	Hypo-rule applied
Ga0527911_00425_26746_26886	hypothetical protein	Hypo-rule applied
Ga0527911_00426_2_118	pyruvate dehydrogenase E1 component beta subunit	KO:K00162
Ga0527911_00426_251_670	hypothetical protein	Hypo-rule applied
Ga0527911_00426_708_989	pyruvate dehydrogenase E1 component beta subunit	KO:K00162
Ga0527911_00426_1458_1787	hypothetical protein	Hypo-rule applied
Ga0527911_00426_2487_2633	hypothetical protein	Hypo-rule applied
Ga0527911_00426_3317_3859	maltodextrin utilization protein YvdJ	COG5521
Ga0527911_00426_3799_4128	hypothetical protein	Hypo-rule applied
Ga0527911_00426_4273_4362	hypothetical protein	Hypo-rule applied
Ga0527911_00426_4354_4536	hypothetical protein	Hypo-rule applied
Ga0527911_00426_5280_5507	hypothetical protein	Hypo-rule applied
Ga0527911_00426_5873_6535	hypothetical protein	Hypo-rule applied
Ga0527911_00426_6611_7057	hypothetical protein	Hypo-rule applied
Ga0527911_00426_6942_7688	hypothetical protein	Hypo-rule applied
Ga0527911_00426_7847_8062	hypothetical protein	Hypo-rule applied
Ga0527911_00426_8123_8443	hypothetical protein	Hypo-rule applied
Ga0527911_00426_8502_8645	starch phosphorylase	KO:K00688
Ga0527911_00426_8875_9051	starch phosphorylase	KO:K00688
Ga0527911_00426_9436_9693	hypothetical protein	Hypo-rule applied
Ga0527911_00426_10135_10380	hypothetical protein	Hypo-rule applied
Ga0527911_00426_10377_10535	hypothetical protein	Hypo-rule applied
Ga0527911_00427_1_90	hypothetical protein	Hypo-rule applied
Ga0527911_00427_93_335	T-complex protein 1 subunit theta	KO:K09500
Ga0527911_00427_939_1202	intraflagellar transport protein 52	KO:K19681
Ga0527911_00427_2450_2557	hypothetical protein	Hypo-rule applied
Ga0527911_00427_2692_3294	hypothetical protein	Hypo-rule applied
Ga0527911_00427_3440_3895	autophagy-related protein 13	KO:K08331
Ga0527911_00427_3952_4170	hypothetical protein	Hypo-rule applied
Ga0527911_00428_1989_2105	hypothetical protein	Hypo-rule applied
Ga0527911_00428_2202_2363	hypothetical protein	Hypo-rule applied
Ga0527911_00428_2409_2615	hypothetical protein	Hypo-rule applied
Ga0527911_00429_3_95	hypothetical protein	Hypo-rule applied
Ga0527911_00429_1174_1365	hypothetical protein	Hypo-rule applied
Ga0527911_00430_1_117	hypothetical protein	Hypo-rule applied
Ga0527911_00430_102_755	hypothetical protein	Hypo-rule applied
Ga0527911_00430_1055_1366	pyocin large subunit-like protein	COG5529
Ga0527911_00430_1489_1842	hypothetical protein	Hypo-rule applied
Ga0527911_00430_2765_3232	site-specific recombinase XerD	COG4974
Ga0527911_00430_3447_3773	hypothetical protein	Hypo-rule applied
Ga0527911_00430_3880_4413	hypothetical protein	Hypo-rule applied
Ga0527911_00430_4501_4662	hypothetical protein	Hypo-rule applied
Ga0527911_00430_4694_6055	hypothetical protein	Hypo-rule applied
Ga0527911_00430_6484_7071	hypothetical protein	Hypo-rule applied
Ga0527911_00430_7014_7103	hypothetical protein	Hypo-rule applied
Ga0527911_00430_7100_8524	hypothetical protein	Hypo-rule applied
Ga0527911_00430_8649_8804	hypothetical protein	Hypo-rule applied
Ga0527911_00430_8838_9155	hypothetical protein	Hypo-rule applied
Ga0527911_00430_9152_9829	hypothetical protein	Hypo-rule applied
Ga0527911_00430_9765_10124	hypothetical protein	Hypo-rule applied
Ga0527911_00430_10349_11107	hypothetical protein	Hypo-rule applied
Ga0527911_00430_11045_11203	hypothetical protein	Hypo-rule applied
Ga0527911_00430_11467_12009	hypothetical protein	Hypo-rule applied
Ga0527911_00430_12230_12928	hypothetical protein	Hypo-rule applied
Ga0527911_00430_13028_14104	hypothetical protein	Hypo-rule applied
Ga0527911_00431_2_106	hypothetical protein	Hypo-rule applied
Ga0527911_00432_2285_2485	hypothetical protein	Hypo-rule applied
Ga0527911_00432_5173_5271	hypothetical protein	Hypo-rule applied
Ga0527911_00433_67_1020	hypothetical protein	Hypo-rule applied
Ga0527911_00433_1087_1485	beta-xylosidase	COG3664
Ga0527911_00433_1549_1833	hypothetical protein	Hypo-rule applied
Ga0527911_00433_2257_2484	hypothetical protein	Hypo-rule applied
Ga0527911_00434_2_166	hypothetical protein	Hypo-rule applied
Ga0527911_00434_1466_1918	hypothetical protein	Hypo-rule applied
Ga0527911_00434_3392_3697	hypothetical protein	Hypo-rule applied
Ga0527911_00434_3797_4078	hypothetical protein	Hypo-rule applied
Ga0527911_00434_4230_4436	hypothetical protein	Hypo-rule applied
Ga0527911_00434_4510_4884	hypothetical protein	Hypo-rule applied
Ga0527911_00435_3_110	hypothetical protein	Hypo-rule applied
Ga0527911_00435_546_689	hypothetical protein	Hypo-rule applied
Ga0527911_00435_752_922	hypothetical protein	Hypo-rule applied
Ga0527911_00435_1232_1423	hypothetical protein	Hypo-rule applied
Ga0527911_00435_1775_1927	hypothetical protein	Hypo-rule applied
Ga0527911_00435_2361_2483	hypothetical protein	Hypo-rule applied
Ga0527911_00436_875_985	hypothetical protein	Hypo-rule applied
Ga0527911_00436_2064_2249	hypothetical protein	Hypo-rule applied
Ga0527911_00437_3_110	hypothetical protein	Hypo-rule applied
Ga0527911_00437_880_1065	hypothetical protein	Hypo-rule applied
Ga0527911_00438_2_103	hypothetical protein	Hypo-rule applied
Ga0527911_00439_1_189	DnaJ-class molecular chaperone	COG0484
Ga0527911_00439_975_1739	hypothetical protein	Hypo-rule applied
Ga0527911_00439_1639_3306	hypothetical protein	Hypo-rule applied
Ga0527911_00439_3585_4133	hypothetical protein	Hypo-rule applied
Ga0527911_00439_4119_5594	hypothetical protein	Hypo-rule applied
Ga0527911_00440_75_311	hypothetical protein	Hypo-rule applied
Ga0527911_00440_1469_1762	hypothetical protein	Hypo-rule applied
Ga0527911_00440_2528_2671	hypothetical protein	Hypo-rule applied
Ga0527911_00440_2762_2851	hypothetical protein	Hypo-rule applied
Ga0527911_00441_2_115	hypothetical protein	Hypo-rule applied
Ga0527911_00441_105_296	hypothetical protein	Hypo-rule applied
Ga0527911_00442_2_643	signal transduction histidine kinase	COG0642
Ga0527911_00442_1113_1598	hypothetical protein	COG3915
Ga0527911_00442_1815_2666	methyl-accepting chemotaxis protein	KO:K03406
Ga0527911_00442_2985_3176	hypothetical protein	Hypo-rule applied
Ga0527911_00442_3388_3528	hypothetical protein	Hypo-rule applied
Ga0527911_00442_3491_3658	FKBP-type peptidyl-prolyl cis-trans isomerase SlyD	KO:K03775
Ga0527911_00442_4231_4431	monothiol glutaredoxin	KO:K07390
Ga0527911_00442_4441_4665	soluble lytic murein transglycosylase-like protein	COG0741
Ga0527911_00442_4656_5003	hypothetical protein	Hypo-rule applied
Ga0527911_00442_5111_5503	prolyl-tRNA synthetase	KO:K01881
Ga0527911_00442_5500_5709	prolyl-tRNA synthetase	KO:K01881
Ga0527911_00442_5691_5954	hypothetical protein	Hypo-rule applied
Ga0527911_00442_5995_6204	prolyl-tRNA synthetase	KO:K01881
Ga0527911_00442_6155_6541	prolyl-tRNA synthetase	COG0442
Ga0527911_00442_6538_6765	prolyl-tRNA synthetase	KO:K01881
Ga0527911_00442_6943_7065	putative (di)nucleoside polyphosphate hydrolase	KO:K08311
Ga0527911_00442_7138_7638	putative (di)nucleoside polyphosphate hydrolase	KO:K08311
Ga0527911_00442_7579_7740	glutamate 5-kinase	KO:K00931
Ga0527911_00442_7691_8437	hypothetical protein	Hypo-rule applied
Ga0527911_00442_8580_9080	hypothetical protein	Hypo-rule applied
Ga0527911_00442_9084_9425	hypothetical protein	Hypo-rule applied
Ga0527911_00442_9502_9780	GTPase involved in cell partitioning and DNA repair	COG0536
Ga0527911_00442_10062_10256	large subunit ribosomal protein L27	KO:K02899
Ga0527911_00442_10240_10665	large subunit ribosomal protein L21	KO:K02888
Ga0527911_00442_10758_11120	octaprenyl-diphosphate synthase	KO:K02523
Ga0527911_00442_11382_11750	octaprenyl-diphosphate synthase	KO:K02523
Ga0527911_00442_11687_12310	hypothetical protein	Hypo-rule applied
Ga0527911_00442_12430_13050	hypothetical protein	Hypo-rule applied
Ga0527911_00442_13149_13421	hypothetical protein	Hypo-rule applied
Ga0527911_00442_13440_13745	hypothetical protein	Hypo-rule applied
Ga0527911_00442_13814_13890	tRNA_Pro_CGG	tRNA
Ga0527911_00442_14182_14484	hypothetical protein	Hypo-rule applied
Ga0527911_00442_14415_15017	HAMP domain-containing protein	COG2770
Ga0527911_00442_15111_15779	hypothetical protein	Hypo-rule applied
Ga0527911_00442_16349_16813	mannose-1-phosphate guanylyltransferase	KO:K00966
Ga0527911_00442_17005_17451	hypothetical protein	Hypo-rule applied
Ga0527911_00442_17719_18054	UDPglucose 6-dehydrogenase	KO:K00012
Ga0527911_00442_18005_19042	UDPglucose 6-dehydrogenase	KO:K00012
Ga0527911_00442_19178_19897	dTDP-glucose 4,6-dehydratase	KO:K01710
Ga0527911_00442_19987_20262	dTDP-glucose 4,6-dehydratase	KO:K01710
Ga0527911_00442_20440_20709	dTDP-4-dehydrorhamnose reductase	KO:K00067
Ga0527911_00442_20726_21166	dTDP-4-dehydrorhamnose reductase	COG1091
Ga0527911_00442_21179_21499	2-C-methyl-D-erythritol 4-phosphate cytidylyltransferase	COG1211
Ga0527911_00442_21590_21946	glucose-1-phosphate thymidylyltransferase	KO:K00973
Ga0527911_00442_21787_22143	hypothetical protein	Hypo-rule applied
Ga0527911_00442_22128_22925	hypothetical protein	Hypo-rule applied
Ga0527911_00442_23388_24425	hypothetical protein	Hypo-rule applied
Ga0527911_00442_24543_25940	hypothetical protein	Hypo-rule applied
Ga0527911_00443_754_1020	dynein light chain LC8-type	KO:K10418
Ga0527911_00443_2733_2927	26S proteasome regulatory subunit N9	KO:K03039
Ga0527911_00443_3088_3381	hypothetical protein	Hypo-rule applied
Ga0527911_00444_55_435	hypothetical protein	Hypo-rule applied
Ga0527911_00444_457_921	hypothetical protein	Hypo-rule applied
Ga0527911_00444_985_1221	vacuolar-type H+-ATPase subunit I/STV1	COG1269
Ga0527911_00444_1273_1494	hypothetical protein	Hypo-rule applied
Ga0527911_00444_3329_3544	hypothetical protein	Hypo-rule applied
Ga0527911_00444_4154_4405	hypothetical protein	Hypo-rule applied
Ga0527911_00444_4712_4918	hypothetical protein	Hypo-rule applied
Ga0527911_00444_5102_5323	hypothetical protein	Hypo-rule applied
Ga0527911_00444_5544_5738	hypothetical protein	Hypo-rule applied
Ga0527911_00444_6459_6626	hypothetical protein	Hypo-rule applied
Ga0527911_00445_3_548	hypothetical protein	Hypo-rule applied
Ga0527911_00445_646_2274	hypothetical protein	Hypo-rule applied
Ga0527911_00445_2333_2851	type IV pilus assembly protein PilC	KO:K02653
Ga0527911_00445_2867_3022	type IV pilus assembly protein PilC	KO:K02653
Ga0527911_00445_3032_3730	hypothetical protein	Hypo-rule applied
Ga0527911_00445_4115_4318	hypothetical protein	Hypo-rule applied
Ga0527911_00445_4405_4800	dephospho-CoA kinase	KO:K00859
Ga0527911_00445_4851_5018	dephospho-CoA kinase	KO:K00859
Ga0527911_00445_5184_5516	cell division protein ZapD	KO:K18778
Ga0527911_00445_5527_5799	cell division protein ZapD	KO:K18778
Ga0527911_00445_6014_6202	8-oxo-dGTP diphosphatase	KO:K03574
Ga0527911_00445_6195_6485	8-oxo-dGTP diphosphatase	KO:K03574
Ga0527911_00445_6994_8019	hypothetical protein	Hypo-rule applied
Ga0527911_00445_8064_8831	hypothetical protein	Hypo-rule applied
Ga0527911_00445_8976_9572	preprotein translocase subunit SecA	KO:K03070
Ga0527911_00445_9864_10679	preprotein translocase subunit SecA	KO:K03070
Ga0527911_00445_10721_10981	preprotein translocase subunit SecA	KO:K03070
Ga0527911_00445_11048_11230	preprotein translocase subunit SecA	KO:K03070
Ga0527911_00445_11227_11388	preprotein translocase subunit SecA	COG0653
Ga0527911_00445_11473_11868	hypothetical protein	Hypo-rule applied
Ga0527911_00445_11712_12362	murein DD-endopeptidase MepM/ murein hydrolase activator NlpD	COG0739
Ga0527911_00445_12952_13027	tRNA_Thr_TGT	tRNA
Ga0527911_00445_13074_13232	hypothetical protein	Hypo-rule applied
Ga0527911_00445_13559_13693	RNA polymerase-associated protein	KO:K03599
Ga0527911_00445_13709_13927	hypothetical protein	Hypo-rule applied
Ga0527911_00445_13924_14301	RNA polymerase-associated protein	KO:K03599
Ga0527911_00445_14302_14805	ubiquinol-cytochrome c reductase cytochrome c1 subunit	KO:K00413
Ga0527911_00445_14756_15016	ubiquinol-cytochrome c reductase cytochrome c1 subunit	KO:K00413
Ga0527911_00445_15230_15442	ubiquinol-cytochrome c reductase cytochrome b subunit	KO:K00412
Ga0527911_00445_15612_15944	quinol-cytochrome oxidoreductase complex cytochrome b subunit	COG1290
Ga0527911_00445_16140_16286	ubiquinol-cytochrome c reductase cytochrome b subunit	KO:K00412
Ga0527911_00445_16406_17092	hypothetical protein	Hypo-rule applied
Ga0527911_00445_17602_17724	large-conductance mechanosensitive channel	COG1970
Ga0527911_00445_17885_18133	4-hydroxythreonine-4-phosphate dehydrogenase	KO:K00097
Ga0527911_00445_18216_18440	4-hydroxythreonine-4-phosphate dehydrogenase	KO:K00097
Ga0527911_00445_18523_18789	hypothetical protein	Hypo-rule applied
Ga0527911_00445_18947_19114	putative NIF3 family GTP cyclohydrolase 1 type 2	COG0327
Ga0527911_00445_19217_19522	putative NIF3 family GTP cyclohydrolase 1 type 2	COG0327
Ga0527911_00445_19519_19665	hypothetical protein	Hypo-rule applied
Ga0527911_00446_3258_3446	hypothetical protein	Hypo-rule applied
Ga0527911_00446_3752_3898	hypothetical protein	Hypo-rule applied
Ga0527911_00446_4077_4235	hypothetical protein	Hypo-rule applied
Ga0527911_00446_4244_4357	hypothetical protein	Hypo-rule applied
Ga0527911_00447_1_1491	hypothetical protein	Hypo-rule applied
Ga0527911_00447_2639_3043	hypothetical protein	Hypo-rule applied
Ga0527911_00447_3040_3393	hypothetical protein	Hypo-rule applied
Ga0527911_00447_3674_3871	hypothetical protein	Hypo-rule applied
Ga0527911_00447_3842_3982	hypothetical protein	Hypo-rule applied
Ga0527911_00447_4150_4422	hypothetical protein	Hypo-rule applied
Ga0527911_00447_4419_5288	hypothetical protein	Hypo-rule applied
Ga0527911_00447_5708_6421	hypothetical protein	Hypo-rule applied
Ga0527911_00447_6487_7383	hypothetical protein	Hypo-rule applied
Ga0527911_00447_7208_7870	hypothetical protein	Hypo-rule applied
Ga0527911_00447_7840_8466	hypothetical protein	Hypo-rule applied
Ga0527911_00448_2050_2139	hypothetical protein	Hypo-rule applied
Ga0527911_00449_3_245	hypothetical protein	Hypo-rule applied
Ga0527911_00449_448_618	hypothetical protein	Hypo-rule applied
Ga0527911_00449_632_823	hypothetical protein	Hypo-rule applied
Ga0527911_00449_1488_1931	hypothetical protein	Hypo-rule applied
Ga0527911_00449_2118_2705	hypothetical protein	Hypo-rule applied
Ga0527911_00449_3341_3787	hypothetical protein	Hypo-rule applied
Ga0527911_00449_3850_4014	hypothetical protein	Hypo-rule applied
Ga0527911_00450_3_101	hypothetical protein	Hypo-rule applied
Ga0527911_00450_913_1089	hypothetical protein	Hypo-rule applied
Ga0527911_00450_1254_1991	hypothetical protein	Hypo-rule applied
Ga0527911_00450_2074_2499	outer membrane protein insertion porin family	KO:K07277
Ga0527911_00450_2453_2863	outer membrane protein insertion porin family	KO:K07277
Ga0527911_00450_3179_3805	outer membrane protein	KO:K06142
Ga0527911_00450_3888_4232	hypothetical protein	Hypo-rule applied
Ga0527911_00450_4700_4957	UDP-3-O-[3-hydroxymyristoyl] glucosamine N-acyltransferase	KO:K02536
Ga0527911_00450_5022_5255	hypothetical protein	Hypo-rule applied
Ga0527911_00450_5203_5505	hypothetical protein	Hypo-rule applied
Ga0527911_00450_6100_6381	mono/diheme cytochrome c family protein	COG2010
Ga0527911_00450_6547_7251	hypothetical protein	Hypo-rule applied
Ga0527911_00450_7385_8404	hypothetical protein	Hypo-rule applied
Ga0527911_00450_8576_9130	pyruvate carboxylase	KO:K01958
Ga0527911_00450_9036_9239	hypothetical protein	Hypo-rule applied
Ga0527911_00450_9366_9725	pyruvate carboxylase	KO:K01958
Ga0527911_00450_9662_10183	hypothetical protein	Hypo-rule applied
Ga0527911_00450_10221_10394	pyruvate carboxylase	KO:K01958
Ga0527911_00451_822_995	hypothetical protein	Hypo-rule applied
Ga0527911_00451_1077_1271	hypothetical protein	Hypo-rule applied
Ga0527911_00451_2573_2692	hypothetical protein	Hypo-rule applied
Ga0527911_00452_1_141	hypothetical protein	Hypo-rule applied
Ga0527911_00452_623_871	hypothetical protein	Hypo-rule applied
Ga0527911_00452_1166_1726	hypothetical protein	Hypo-rule applied
Ga0527911_00452_1738_1983	hypothetical protein	Hypo-rule applied
Ga0527911_00452_3076_3324	hypothetical protein	Hypo-rule applied
Ga0527911_00452_3455_3676	hypothetical protein	Hypo-rule applied
Ga0527911_00452_3727_3954	hypothetical protein	Hypo-rule applied
Ga0527911_00452_3977_4084	hypothetical protein	Hypo-rule applied
Ga0527911_00452_4749_4910	hypothetical protein	Hypo-rule applied
Ga0527911_00452_5833_6186	hypothetical protein	Hypo-rule applied
Ga0527911_00452_8866_8958	hypothetical protein	Hypo-rule applied
Ga0527911_00453_718_948	hypothetical protein	Hypo-rule applied
Ga0527911_00453_1183_1470	hypothetical protein	Hypo-rule applied
Ga0527911_00453_1645_1923	hypothetical protein	Hypo-rule applied
Ga0527911_00453_2227_2601	hypothetical protein	Hypo-rule applied
Ga0527911_00453_2542_3072	hypothetical protein	Hypo-rule applied
Ga0527911_00453_3038_3391	hypothetical protein	Hypo-rule applied
Ga0527911_00454_1_120	hypothetical protein	Hypo-rule applied
Ga0527911_00454_1246_1518	hypothetical protein	Hypo-rule applied
Ga0527911_00454_1934_2041	hypothetical protein	Hypo-rule applied
Ga0527911_00455_1_180	hypothetical protein	Hypo-rule applied
Ga0527911_00455_235_411	hypothetical protein	Hypo-rule applied
Ga0527911_00456_65_232	hypothetical protein	Hypo-rule applied
Ga0527911_00457_3_209	hypothetical protein	Hypo-rule applied
Ga0527911_00457_266_400	hypothetical protein	Hypo-rule applied
Ga0527911_00457_464_622	hypothetical protein	Hypo-rule applied
Ga0527911_00457_1082_1657	hypothetical protein	Hypo-rule applied
Ga0527911_00457_1976_2167	hypothetical protein	Hypo-rule applied
Ga0527911_00458_1628_1993	DNA polymerase delta subunit 1	KO:K02327
Ga0527911_00458_2174_2287	DNA polymerase delta subunit 1	KO:K02327
Ga0527911_00458_2657_2821	DNA polymerase delta subunit 1	KO:K02327
Ga0527911_00459_718_1041	hypothetical protein	Hypo-rule applied
Ga0527911_00459_2255_2327	tRNA_Glu_TTC	tRNA
Ga0527911_00459_2600_2681	tRNA_Tyr_GTA	tRNA
Ga0527911_00459_3103_3174	tRNA_Leu_CAA	tRNA
Ga0527911_00459_3110_3385	hypothetical protein	Hypo-rule applied
Ga0527911_00459_3494_3566	tRNA_Thr_TGT	tRNA
Ga0527911_00459_4516_4602	hypothetical protein	Hypo-rule applied
Ga0527911_00460_1385_1627	gamma-tubulin complex component 3	KO:K16570
Ga0527911_00461_2045_2149	hypothetical protein	Hypo-rule applied
Ga0527911_00461_3403_3492	hypothetical protein	Hypo-rule applied
Ga0527911_00462_180_521	hypothetical protein	Hypo-rule applied
Ga0527911_00462_813_1301	hypothetical protein	Hypo-rule applied
Ga0527911_00462_1471_1647	hypothetical protein	Hypo-rule applied
Ga0527911_00462_1714_1866	truncated hemoglobin YjbI	COG2346
Ga0527911_00462_1890_2162	hypothetical protein	Hypo-rule applied
Ga0527911_00462_2286_2834	hypothetical protein	Hypo-rule applied
Ga0527911_00462_3290_3490	hypothetical protein	Hypo-rule applied
Ga0527911_00462_3499_3927	hypothetical protein	Hypo-rule applied
Ga0527911_00462_4059_4397	hypothetical protein	Hypo-rule applied
Ga0527911_00462_4452_4787	hypothetical protein	Hypo-rule applied
Ga0527911_00462_5025_5336	hypothetical protein	Hypo-rule applied
Ga0527911_00462_5333_5623	hypothetical protein	Hypo-rule applied
Ga0527911_00462_5859_6173	calcineurin-like phosphoesterase	COG1692
Ga0527911_00462_6170_6340	calcineurin-like phosphoesterase	COG1692
Ga0527911_00462_6204_6545	calcineurin-like phosphoesterase	COG1692
Ga0527911_00462_6718_7071	hypothetical protein	Hypo-rule applied
Ga0527911_00462_7032_7433	hypothetical protein	Hypo-rule applied
Ga0527911_00462_7751_7924	dihydropteroate synthase	KO:K00796
Ga0527911_00462_7921_8178	dihydropteroate synthase	KO:K00796
Ga0527911_00462_8250_8594	dihydropteroate synthase	KO:K00796
Ga0527911_00462_8741_9121	histidinol-phosphatase (PHP family)	KO:K04486
Ga0527911_00462_9048_9215	hypothetical protein	Hypo-rule applied
Ga0527911_00462_9212_9412	histidinol-phosphatase (PHP family)	KO:K04486
Ga0527911_00462_9997_10608	hypothetical protein	Hypo-rule applied
Ga0527911_00462_10643_10927	acyl-CoA reductase-like NAD-dependent aldehyde dehydrogenase	COG1012
Ga0527911_00462_10989_12020	DNA-binding LacI/PurR family transcriptional regulator	COG1609
Ga0527911_00462_12127_12546	2-dehydro-3-deoxyphosphogluconate aldolase/(4S)-4-hydroxy-2-oxoglutarate aldolase	KO:K01625
Ga0527911_00462_13146_14168	hypothetical protein	Hypo-rule applied
Ga0527911_00462_14125_14622	hypothetical protein	Hypo-rule applied
Ga0527911_00462_14574_15092	hypothetical protein	Hypo-rule applied
Ga0527911_00462_15092_15280	hypothetical protein	Hypo-rule applied
Ga0527911_00462_15852_16253	hypothetical protein	Hypo-rule applied
Ga0527911_00462_16199_16519	uncharacterized protein (DUF1501 family)	COG4102
Ga0527911_00462_17655_18512	2-dehydro-3-deoxygluconokinase	KO:K00874
Ga0527911_00462_18968_19183	hypothetical protein	Hypo-rule applied
Ga0527911_00462_19278_19448	hypothetical protein	Hypo-rule applied
Ga0527911_00462_19472_19651	2-keto-3-deoxy-L-arabinonate dehydratase	KO:K13876
Ga0527911_00462_19569_20000	2-keto-3-deoxy-L-arabinonate dehydratase	KO:K13876
Ga0527911_00462_20041_20277	2-keto-3-deoxy-L-arabinonate dehydratase	KO:K13876
Ga0527911_00462_20262_20372	hypothetical protein	Hypo-rule applied
Ga0527911_00462_20524_21243	ACS family hexuronate transporter-like MFS transporter	KO:K08191
Ga0527911_00462_21454_21636	sugar phosphate permease	COG2271
Ga0527911_00462_22042_22596	L-alanine-DL-glutamate epimerase-like enolase superfamily enzyme	COG4948
Ga0527911_00462_22605_22868	hypothetical protein	Hypo-rule applied
Ga0527911_00462_22820_23242	diadenosine tetraphosphate (Ap4A) HIT family hydrolase	COG0537
Ga0527911_00462_23322_23870	selenocysteine-specific translation elongation factor	COG3276
Ga0527911_00462_23815_24210	hypothetical protein	Hypo-rule applied
Ga0527911_00462_24207_24923	hypothetical protein	Hypo-rule applied
Ga0527911_00462_24875_25672	hypothetical protein	Hypo-rule applied
Ga0527911_00462_25711_26364	hypothetical protein	Hypo-rule applied
Ga0527911_00462_26921_27124	hypothetical protein	Hypo-rule applied
Ga0527911_00462_27233_27553	hypothetical protein	Hypo-rule applied
Ga0527911_00462_28213_28857	hypothetical protein	Hypo-rule applied
Ga0527911_00462_28934_29155	hypothetical protein	Hypo-rule applied
Ga0527911_00462_29213_29365	hypothetical protein	Hypo-rule applied
Ga0527911_00462_29543_29953	hypothetical protein	Hypo-rule applied
Ga0527911_00462_29969_30286	hypothetical protein	Hypo-rule applied
Ga0527911_00462_30276_30416	hypothetical protein	Hypo-rule applied
Ga0527911_00462_30421_30705	hypothetical protein	Hypo-rule applied
Ga0527911_00462_30986_31276	hypothetical protein	Hypo-rule applied
Ga0527911_00462_31718_32137	hypothetical protein	Hypo-rule applied
Ga0527911_00462_32735_33112	hypothetical protein	Hypo-rule applied
Ga0527911_00462_33124_33297	hypothetical protein	Hypo-rule applied
Ga0527911_00462_33504_33971	hypothetical protein	Hypo-rule applied
Ga0527911_00462_33971_34351	hypothetical protein	Hypo-rule applied
Ga0527911_00462_34227_34715	hypothetical protein	Hypo-rule applied
Ga0527911_00462_34756_34884	hypothetical protein	Hypo-rule applied
Ga0527911_00462_34890_35075	hypothetical protein	Hypo-rule applied
Ga0527911_00462_35720_36304	hypothetical protein	Hypo-rule applied
Ga0527911_00462_36350_36589	type 1 glutamine amidotransferase	COG3828
Ga0527911_00462_36639_37844	hypothetical protein	Hypo-rule applied
Ga0527911_00462_37763_38119	hypothetical protein	Hypo-rule applied
Ga0527911_00462_38236_38529	hypothetical protein	Hypo-rule applied
Ga0527911_00462_38472_38747	hypothetical protein	Hypo-rule applied
Ga0527911_00462_38878_39201	hypothetical protein	Hypo-rule applied
Ga0527911_00462_39422_40075	hypothetical protein	Hypo-rule applied
Ga0527911_00462_40404_40694	hypothetical protein	Hypo-rule applied
Ga0527911_00462_40774_41361	DNA-binding LytR/AlgR family response regulator	COG3279
Ga0527911_00462_41551_41838	LytS/YehU family sensor histidine kinase	COG3275
Ga0527911_00462_42027_42350	hypothetical protein	Hypo-rule applied
Ga0527911_00462_42304_42483	hypothetical protein	Hypo-rule applied
Ga0527911_00462_42850_43038	CheY-like chemotaxis protein	COG0784
Ga0527911_00462_43013_43519	hypothetical protein	Hypo-rule applied
Ga0527911_00462_43761_44207	sialate O-acetylesterase	KO:K05970
Ga0527911_00462_44204_44692	hypothetical protein	Hypo-rule applied
Ga0527911_00462_44652_44807	hypothetical protein	Hypo-rule applied
Ga0527911_00462_45291_45776	hypothetical protein	Hypo-rule applied
Ga0527911_00462_46000_46323	hypothetical protein	Hypo-rule applied
Ga0527911_00462_46450_46938	hypothetical protein	Hypo-rule applied
Ga0527911_00462_46831_47058	hypothetical protein	Hypo-rule applied
Ga0527911_00462_47180_48037	MFS family permease	COG0477
Ga0527911_00462_48034_48729	hypothetical protein	Hypo-rule applied
Ga0527911_00462_48893_49039	hypothetical protein	Hypo-rule applied
Ga0527911_00462_49103_49234	hypothetical protein	Hypo-rule applied
Ga0527911_00462_49286_50077	tryptophanyl-tRNA synthetase	KO:K01867
Ga0527911_00462_50025_50258	tryptophanyl-tRNA synthetase	KO:K01867
Ga0527911_00462_50397_50831	asparagine synthetase B (glutamine-hydrolysing)	COG0367
Ga0527911_00462_50891_51037	hypothetical protein	Hypo-rule applied
Ga0527911_00462_51084_51662	hypothetical protein	Hypo-rule applied
Ga0527911_00462_51756_52337	hypothetical protein	Hypo-rule applied
Ga0527911_00462_52688_53053	hypothetical protein	Hypo-rule applied
Ga0527911_00462_53421_53744	DNA-binding response OmpR family regulator	COG0745
Ga0527911_00462_53719_53916	hypothetical protein	Hypo-rule applied
Ga0527911_00463_9_539	hypothetical protein	Hypo-rule applied
Ga0527911_00463_368_922	hypothetical protein	Hypo-rule applied
Ga0527911_00463_954_1988	hypothetical protein	Hypo-rule applied
Ga0527911_00463_2221_2649	hypothetical protein	Hypo-rule applied
Ga0527911_00463_2565_3173	NADH-quinone oxidoreductase subunit M	KO:K00342
Ga0527911_00463_3085_3354	NADH:ubiquinone oxidoreductase subunit 4 (subunit M)	COG1008
Ga0527911_00463_3391_3762	NADH-quinone oxidoreductase subunit M	KO:K00342
Ga0527911_00463_3695_3880	NADH:ubiquinone oxidoreductase subunit 4 (subunit M)	COG1008
Ga0527911_00463_4094_4702	NADH-quinone oxidoreductase subunit L	KO:K00341
Ga0527911_00463_4693_4824	NADH-quinone oxidoreductase subunit L	KO:K00341
Ga0527911_00463_4878_5453	NADH-quinone oxidoreductase subunit L	KO:K00341
Ga0527911_00463_5474_5821	NADH-quinone oxidoreductase subunit L	KO:K00341
Ga0527911_00463_6156_6464	NADH-quinone oxidoreductase subunit K	KO:K00340
Ga0527911_00463_6493_7077	NADH-quinone oxidoreductase subunit J	KO:K00339
Ga0527911_00463_7147_7509	NADH-quinone oxidoreductase subunit I	KO:K00338
Ga0527911_00463_7678_7947	NADH-quinone oxidoreductase subunit H	KO:K00337
Ga0527911_00463_7958_8098	NADH-quinone oxidoreductase subunit H	KO:K00337
Ga0527911_00463_8043_8342	NADH:ubiquinone oxidoreductase subunit H	COG1005
Ga0527911_00463_8321_9343	hypothetical protein	Hypo-rule applied
Ga0527911_00463_9406_9696	hypothetical protein	Hypo-rule applied
Ga0527911_00463_9591_9968	NADH-quinone oxidoreductase subunit G	KO:K00336
Ga0527911_00463_9956_10912	predicted molibdopterin-dependent oxidoreductase YjgC	COG3383
Ga0527911_00463_11372_12004	hypothetical protein	Hypo-rule applied
Ga0527911_00463_12191_12784	NADH-quinone oxidoreductase subunit E	KO:K00334
Ga0527911_00463_12788_13063	NADH-quinone oxidoreductase subunit D	KO:K00333
Ga0527911_00463_13454_13723	hypothetical protein	Hypo-rule applied
Ga0527911_00463_13641_14045	NADH-quinone oxidoreductase subunit D	KO:K00333
Ga0527911_00463_14063_14224	hypothetical protein	Hypo-rule applied
Ga0527911_00463_14214_14339	hypothetical protein	Hypo-rule applied
Ga0527911_00463_14398_14538	NADH:ubiquinone oxidoreductase subunit C	COG0852
Ga0527911_00463_14687_15169	NADH-quinone oxidoreductase subunit B	KO:K00331
Ga0527911_00463_15324_15482	NADH-quinone oxidoreductase subunit A	KO:K00330
Ga0527911_00463_15604_15687	tRNA_Xxx	tRNA
Ga0527911_00464_3_125	hypothetical protein	Hypo-rule applied
Ga0527911_00464_2321_2419	hypothetical protein	Hypo-rule applied
Ga0527911_00464_2471_2743	hypothetical protein	Hypo-rule applied
Ga0527911_00464_4004_4135	hypothetical protein	Hypo-rule applied
Ga0527911_00464_4709_4984	hypothetical protein	Hypo-rule applied
Ga0527911_00465_1_189	hypothetical protein	Hypo-rule applied
Ga0527911_00465_2677_2766	hypothetical protein	Hypo-rule applied
Ga0527911_00466_169_369	hypothetical protein	Hypo-rule applied
Ga0527911_00466_484_624	hypothetical protein	Hypo-rule applied
Ga0527911_00466_2647_2814	casein kinase II subunit beta	KO:K03115
Ga0527911_00466_3222_3311	hypothetical protein	Hypo-rule applied
Ga0527911_00467_558_725	hypothetical protein	Hypo-rule applied
Ga0527911_00467_973_1206	hypothetical protein	Hypo-rule applied
Ga0527911_00467_1239_1403	F0F1-type ATP synthase assembly protein I	COG5336
Ga0527911_00467_1973_2068	hypothetical protein	Hypo-rule applied
Ga0527911_00467_2543_2674	hypothetical protein	Hypo-rule applied
Ga0527911_00468_2729_2917	hypothetical protein	Hypo-rule applied
Ga0527911_00468_3538_3678	hypothetical protein	Hypo-rule applied
Ga0527911_00469_659_859	peptidoglycan hydrolase CwlO-like protein	COG3883
Ga0527911_00469_948_1205	progesterone-induced-blocking factor 1	KO:K16538
Ga0527911_00469_1490_1648	DNA-binding phage protein	COG3636
Ga0527911_00469_1883_1990	sugar-specific transcriptional regulator TrmB	COG1378
Ga0527911_00470_1_309	hypothetical protein	Hypo-rule applied
Ga0527911_00470_615_914	hypothetical protein	Hypo-rule applied
Ga0527911_00470_1449_1700	hypothetical protein	Hypo-rule applied
Ga0527911_00470_1896_2471	hypothetical protein	Hypo-rule applied
Ga0527911_00470_2759_3235	hypothetical protein	Hypo-rule applied
Ga0527911_00470_3461_3691	hypothetical protein	Hypo-rule applied
Ga0527911_00470_3880_4350	hypothetical protein	Hypo-rule applied
Ga0527911_00470_4405_4662	hypothetical protein	Hypo-rule applied
Ga0527911_00470_5151_5243	hypothetical protein	Hypo-rule applied
Ga0527911_00471_281_469	hypothetical protein	Hypo-rule applied
Ga0527911_00471_523_759	hypothetical protein	Hypo-rule applied
Ga0527911_00471_776_1399	hypothetical protein	Hypo-rule applied
Ga0527911_00471_1399_1668	hypothetical protein	Hypo-rule applied
Ga0527911_00471_1634_1840	hypothetical protein	Hypo-rule applied
Ga0527911_00471_2650_2796	hypothetical protein	Hypo-rule applied
Ga0527911_00471_3344_3514	glutamine amidotransferase/cyclase	KO:K01663
Ga0527911_00471_3849_4136	glutamine amidotransferase/cyclase	KO:K01663
Ga0527911_00471_4487_4690	hypothetical protein	Hypo-rule applied
Ga0527911_00471_4665_5045	glutamine amidotransferase/cyclase	KO:K01663
Ga0527911_00471_5122_5397	hypothetical protein	Hypo-rule applied
Ga0527911_00471_5387_5623	hypothetical protein	Hypo-rule applied
Ga0527911_00471_5697_5876	hypothetical protein	Hypo-rule applied
Ga0527911_00471_6443_6940	hypothetical protein	Hypo-rule applied
Ga0527911_00471_6944_7168	hypothetical protein	Hypo-rule applied
Ga0527911_00471_7134_7406	glutamine amidotransferase/cyclase	KO:K01663
Ga0527911_00471_7482_7658	hypothetical protein	Hypo-rule applied
Ga0527911_00471_7959_8237	hypothetical protein	Hypo-rule applied
Ga0527911_00471_8780_9016	hypothetical protein	Hypo-rule applied
Ga0527911_00471_9471_9587	hypothetical protein	Hypo-rule applied
Ga0527911_00471_9742_10008	hypothetical protein	Hypo-rule applied
Ga0527911_00471_10064_10594	hypothetical protein	Hypo-rule applied
Ga0527911_00471_10776_11039	uncharacterized membrane protein YoaK (UPF0700 family)	COG3619
Ga0527911_00471_11939_12226	hypothetical protein	Hypo-rule applied
Ga0527911_00471_12416_12667	hypothetical protein	Hypo-rule applied
Ga0527911_00471_12768_13232	hypothetical protein	Hypo-rule applied
Ga0527911_00471_13537_13833	hypothetical protein	Hypo-rule applied
Ga0527911_00471_13993_14157	hypothetical protein	Hypo-rule applied
Ga0527911_00471_14891_15130	hypothetical protein	Hypo-rule applied
Ga0527911_00471_15084_15614	hypothetical protein	Hypo-rule applied
Ga0527911_00471_15683_16009	hypothetical protein	Hypo-rule applied
Ga0527911_00471_16064_16306	hypothetical protein	Hypo-rule applied
Ga0527911_00471_16573_16848	hypothetical protein	Hypo-rule applied
Ga0527911_00471_16851_17081	hypothetical protein	Hypo-rule applied
Ga0527911_00471_17893_18075	hypothetical protein	Hypo-rule applied
Ga0527911_00471_18141_18314	hypothetical protein	Hypo-rule applied
Ga0527911_00471_18742_18879	hypothetical protein	Hypo-rule applied
Ga0527911_00471_19288_19542	hypothetical protein	Hypo-rule applied
Ga0527911_00471_20758_21033	hypothetical protein	Hypo-rule applied
Ga0527911_00471_22101_22397	hypothetical protein	Hypo-rule applied
Ga0527911_00471_23705_23815	hypothetical protein	Hypo-rule applied
Ga0527911_00471_25374_25520	hypothetical protein	Hypo-rule applied
Ga0527911_00471_25864_25962	hypothetical protein	Hypo-rule applied
Ga0527911_00472_448_594	hypothetical protein	Hypo-rule applied
Ga0527911_00472_2630_2734	hypothetical protein	Hypo-rule applied
Ga0527911_00473_2_1147	hypothetical protein	Hypo-rule applied
Ga0527911_00473_964_1620	hypothetical protein	Hypo-rule applied
Ga0527911_00473_1867_2421	hypothetical protein	Hypo-rule applied
Ga0527911_00473_2372_2623	hypothetical protein	Hypo-rule applied
Ga0527911_00473_3021_3584	hypothetical protein	Hypo-rule applied
Ga0527911_00473_4550_5371	hypothetical protein	Hypo-rule applied
Ga0527911_00474_2_124	hypothetical protein	Hypo-rule applied
Ga0527911_00474_121_351	hypothetical protein	Hypo-rule applied
Ga0527911_00474_384_608	hypothetical protein	Hypo-rule applied
Ga0527911_00474_822_1004	hypothetical protein	Hypo-rule applied
Ga0527911_00475_26_325	hypothetical protein	Hypo-rule applied
Ga0527911_00475_322_594	uncharacterized protein YxeA	COG5294
Ga0527911_00475_591_755	hypothetical protein	Hypo-rule applied
Ga0527911_00475_934_1170	phosphotransferase system glucose/maltose/N-acetylglucosamine-specific IIC component	COG1263
Ga0527911_00475_1172_1504	hypothetical protein	Hypo-rule applied
Ga0527911_00475_1538_2482	DNA modification methylase	COG0863
Ga0527911_00475_2445_2645	hypothetical protein	Hypo-rule applied
Ga0527911_00475_2584_3441	hypothetical protein	Hypo-rule applied
Ga0527911_00475_3510_3839	hypothetical protein	Hypo-rule applied
Ga0527911_00475_3836_4060	hypothetical protein	Hypo-rule applied
Ga0527911_00475_3988_4374	hypothetical protein	Hypo-rule applied
Ga0527911_00475_4617_4832	hypothetical protein	Hypo-rule applied
Ga0527911_00475_4816_5034	hypothetical protein	Hypo-rule applied
Ga0527911_00475_5031_5216	hypothetical protein	Hypo-rule applied
Ga0527911_00475_5261_5716	metallophosphoesterase superfamily enzyme	COG1407
Ga0527911_00476_2_250	hypothetical protein	Hypo-rule applied
Ga0527911_00476_274_501	hypothetical protein	Hypo-rule applied
Ga0527911_00476_870_986	hypothetical protein	Hypo-rule applied
Ga0527911_00476_1125_1328	hypothetical protein	Hypo-rule applied
Ga0527911_00476_1603_2067	hypothetical protein	Hypo-rule applied
Ga0527911_00476_2064_2834	hypothetical protein	Hypo-rule applied
Ga0527911_00476_2749_3093	hypothetical protein	Hypo-rule applied
Ga0527911_00476_3051_3554	hypothetical protein	Hypo-rule applied
Ga0527911_00476_3578_4069	hypothetical protein	Hypo-rule applied
Ga0527911_00476_4330_4449	hypothetical protein	Hypo-rule applied
Ga0527911_00476_4673_5323	hypothetical protein	Hypo-rule applied
Ga0527911_00476_5454_5615	hypothetical protein	Hypo-rule applied
Ga0527911_00476_5910_6251	hypothetical protein	Hypo-rule applied
Ga0527911_00476_6359_6937	hypothetical protein	Hypo-rule applied
Ga0527911_00476_7524_7787	hypothetical protein	Hypo-rule applied
Ga0527911_00476_7958_8161	hypothetical protein	Hypo-rule applied
Ga0527911_00476_8664_8852	hypothetical protein	Hypo-rule applied
Ga0527911_00476_9468_9578	hypothetical protein	Hypo-rule applied
Ga0527911_00476_9857_10081	hypothetical protein	Hypo-rule applied
Ga0527911_00476_10100_10396	hypothetical protein	Hypo-rule applied
Ga0527911_00476_11153_11359	hypothetical protein	Hypo-rule applied
Ga0527911_00476_11499_12005	hypothetical protein	Hypo-rule applied
Ga0527911_00476_12030_12479	hypothetical protein	Hypo-rule applied
Ga0527911_00476_12663_12983	hypothetical protein	Hypo-rule applied
Ga0527911_00476_12898_13587	hypothetical protein	Hypo-rule applied
Ga0527911_00476_14138_14938	hypothetical protein	Hypo-rule applied
Ga0527911_00476_15018_15143	hypothetical protein	Hypo-rule applied
Ga0527911_00476_15159_15383	hypothetical protein	Hypo-rule applied
Ga0527911_00476_15415_15711	hypothetical protein	Hypo-rule applied
Ga0527911_00476_15882_16223	hypothetical protein	Hypo-rule applied
Ga0527911_00476_16593_16769	hypothetical protein	Hypo-rule applied
Ga0527911_00476_17536_17748	hypothetical protein	Hypo-rule applied
Ga0527911_00476_18402_18644	hypothetical protein	Hypo-rule applied
Ga0527911_00476_18674_18982	hypothetical protein	Hypo-rule applied
Ga0527911_00476_19231_19560	hypothetical protein	Hypo-rule applied
Ga0527911_00476_19756_19956	hypothetical protein	Hypo-rule applied
Ga0527911_00476_19974_20219	hypothetical protein	Hypo-rule applied
Ga0527911_00476_20203_20862	hypothetical protein	Hypo-rule applied
Ga0527911_00476_20838_21020	hypothetical protein	Hypo-rule applied
Ga0527911_00476_21192_21380	hypothetical protein	Hypo-rule applied
Ga0527911_00476_21657_22430	hypothetical protein	Hypo-rule applied
Ga0527911_00476_22529_22720	hypothetical protein	Hypo-rule applied
Ga0527911_00477_1467_1616	hypothetical protein	Hypo-rule applied
Ga0527911_00477_1645_1803	hypothetical protein	Hypo-rule applied
Ga0527911_00477_2097_2327	hypothetical protein	Hypo-rule applied
Ga0527911_00477_2562_2882	hypothetical protein	Hypo-rule applied
Ga0527911_00478_3_413	3'(2'), 5'-bisphosphate nucleotidase	KO:K01082
Ga0527911_00478_468_710	hypothetical protein	Hypo-rule applied
Ga0527911_00478_852_1445	acetylornithine deacetylase	KO:K01438
Ga0527911_00478_1756_2028	acetylornithine deacetylase	KO:K01438
Ga0527911_00478_2442_2570	glutathione S-transferase	COG0625
Ga0527911_00478_2591_3505	FKBP-type peptidyl-prolyl cis-trans isomerase	COG0545
Ga0527911_00478_3644_3988	threonine dehydratase	KO:K01754
Ga0527911_00478_4052_4693	threonine dehydratase	KO:K01754
Ga0527911_00478_4991_5098	hypothetical protein	Hypo-rule applied
Ga0527911_00478_5285_5434	hypothetical protein	Hypo-rule applied
Ga0527911_00478_5438_5545	CelD/BcsL family acetyltransferase involved in cellulose biosynthesis	COG5653
Ga0527911_00478_5545_5817	hypothetical protein	Hypo-rule applied
Ga0527911_00478_6199_7233	hypothetical protein	Hypo-rule applied
Ga0527911_00478_7233_7706	predicted acyl esterase	COG2936
Ga0527911_00478_8308_8649	hypothetical protein	COG3795
Ga0527911_00478_8829_9032	hypothetical protein	Hypo-rule applied
Ga0527911_00478_9029_9208	hypothetical protein	Hypo-rule applied
Ga0527911_00478_9566_9937	hypothetical protein	Hypo-rule applied
Ga0527911_00478_9960_10139	hypothetical protein	Hypo-rule applied
Ga0527911_00478_10136_10495	streptogramin lyase	COG4257
Ga0527911_00478_10574_11197	hypothetical protein	Hypo-rule applied
Ga0527911_00479_256_513	hypothetical protein	Hypo-rule applied
Ga0527911_00479_844_942	hypothetical protein	Hypo-rule applied
Ga0527911_00479_1409_1666	hypothetical protein	Hypo-rule applied
Ga0527911_00479_2817_3074	hypothetical protein	Hypo-rule applied
Ga0527911_00479_3191_3385	hypothetical protein	Hypo-rule applied
Ga0527911_00479_3672_4145	hypothetical protein	Hypo-rule applied
Ga0527911_00480_2_79	hypothetical protein	Hypo-rule applied
Ga0527911_00480_444_635	hypothetical protein	Hypo-rule applied
Ga0527911_00480_660_983	hypothetical protein	Hypo-rule applied
Ga0527911_00480_1077_1574	hypothetical protein	Hypo-rule applied
Ga0527911_00480_1806_2042	hypothetical protein	Hypo-rule applied
Ga0527911_00480_2043_2750	hypothetical protein	Hypo-rule applied
Ga0527911_00480_3029_3508	hypothetical protein	Hypo-rule applied
Ga0527911_00480_3854_4393	hypothetical protein	Hypo-rule applied
Ga0527911_00480_4695_4955	hypothetical protein	Hypo-rule applied
Ga0527911_00480_4966_5379	hypothetical protein	Hypo-rule applied
Ga0527911_00480_5384_5488	hypothetical protein	Hypo-rule applied
Ga0527911_00480_5957_6178	hypothetical protein	Hypo-rule applied
Ga0527911_00480_6433_6927	hypothetical protein	Hypo-rule applied
Ga0527911_00480_6875_7198	hypothetical protein	Hypo-rule applied
Ga0527911_00480_7674_8261	hypothetical protein	Hypo-rule applied
Ga0527911_00480_8840_9109	20S proteasome alpha/beta subunit	COG0638
Ga0527911_00480_9421_9594	hypothetical protein	Hypo-rule applied
Ga0527911_00480_9720_10724	hypothetical protein	Hypo-rule applied
Ga0527911_00480_11292_11531	hypothetical protein	Hypo-rule applied
Ga0527911_00481_1_459	hypothetical protein	Hypo-rule applied
Ga0527911_00481_491_907	hypothetical protein	Hypo-rule applied
Ga0527911_00481_952_1143	hypothetical protein	Hypo-rule applied
Ga0527911_00481_1335_2168	ribonucleoside-triphosphate reductase	KO:K00527
Ga0527911_00481_2260_2367	hypothetical protein	Hypo-rule applied
Ga0527911_00481_2509_2979	rubrerythrin	COG1592
Ga0527911_00482_1374_1859	hypothetical protein	Hypo-rule applied
Ga0527911_00483_304_603	hypothetical protein	Hypo-rule applied
Ga0527911_00483_805_1035	proteasome activator subunit 4	KO:K06699
Ga0527911_00483_1224_1415	hypothetical protein	Hypo-rule applied
Ga0527911_00483_1532_1696	hypothetical protein	Hypo-rule applied
Ga0527911_00483_1786_2649	hypothetical protein	Hypo-rule applied
Ga0527911_00483_2790_2969	hypothetical protein	Hypo-rule applied
Ga0527911_00483_2978_3271	hypothetical protein	Hypo-rule applied
Ga0527911_00483_3271_3705	hypothetical protein	Hypo-rule applied
Ga0527911_00483_3943_4233	hypothetical protein	Hypo-rule applied
Ga0527911_00483_4184_4408	hypothetical protein	Hypo-rule applied
Ga0527911_00483_4612_4821	hypothetical protein	Hypo-rule applied
Ga0527911_00483_4842_5024	hypothetical protein	Hypo-rule applied
Ga0527911_00483_5161_5424	uncharacterized membrane protein YczE	COG2364
Ga0527911_00483_6016_6288	hypothetical protein	Hypo-rule applied
Ga0527911_00483_6494_6721	electron transfer flavoprotein alpha subunit	KO:K03522
Ga0527911_00483_7138_7416	hypothetical protein	Hypo-rule applied
Ga0527911_00483_8275_8589	hypothetical protein	Hypo-rule applied
Ga0527911_00483_8836_9117	hypothetical protein	Hypo-rule applied
Ga0527911_00483_9499_9777	hypothetical protein	Hypo-rule applied
Ga0527911_00483_9876_10046	hypothetical protein	Hypo-rule applied
Ga0527911_00483_11358_11450	hypothetical protein	Hypo-rule applied
Ga0527911_00483_11472_11636	hypothetical protein	Hypo-rule applied
Ga0527911_00483_11603_11725	hypothetical protein	Hypo-rule applied
Ga0527911_00483_11848_12108	hypothetical protein	Hypo-rule applied
Ga0527911_00483_12271_12399	hypothetical protein	Hypo-rule applied
Ga0527911_00483_12762_13229	hypothetical protein	Hypo-rule applied
Ga0527911_00483_13325_13765	hypothetical protein	Hypo-rule applied
Ga0527911_00483_13829_13990	hypothetical protein	Hypo-rule applied
Ga0527911_00483_14610_14765	hypothetical protein	Hypo-rule applied
Ga0527911_00484_1611_1760	hypothetical protein	Hypo-rule applied
Ga0527911_00485_1188_1370	hypothetical protein	Hypo-rule applied
Ga0527911_00485_2581_2793	hypothetical protein	Hypo-rule applied
Ga0527911_00485_3502_3666	hypothetical protein	Hypo-rule applied
Ga0527911_00485_4532_4651	hypothetical protein	Hypo-rule applied
Ga0527911_00485_4648_4833	hypothetical protein	Hypo-rule applied
Ga0527911_00485_4956_5045	hypothetical protein	Hypo-rule applied
Ga0527911_00486_2_79	hypothetical protein	Hypo-rule applied
Ga0527911_00486_1643_1840	hypothetical protein	Hypo-rule applied
Ga0527911_00486_1982_2185	hypothetical protein	Hypo-rule applied
Ga0527911_00486_3515_3868	hypothetical protein	Hypo-rule applied
Ga0527911_00486_4398_4988	hypothetical protein	Hypo-rule applied
Ga0527911_00486_5166_5315	hypothetical protein	Hypo-rule applied
Ga0527911_00486_5486_5746	hypothetical protein	Hypo-rule applied
Ga0527911_00486_5855_6457	hypothetical protein	Hypo-rule applied
Ga0527911_00486_6459_6779	hypothetical protein	Hypo-rule applied
Ga0527911_00486_6740_6946	hypothetical protein	Hypo-rule applied
Ga0527911_00486_7823_8098	hypothetical protein	Hypo-rule applied
Ga0527911_00486_8647_9024	hypothetical protein	Hypo-rule applied
Ga0527911_00486_9117_9413	hypothetical protein	Hypo-rule applied
Ga0527911_00486_10719_10934	hypothetical protein	Hypo-rule applied
Ga0527911_00486_11086_11301	hypothetical protein	Hypo-rule applied
Ga0527911_00486_11492_11656	hypothetical protein	Hypo-rule applied
Ga0527911_00486_11804_11962	hypothetical protein	Hypo-rule applied
Ga0527911_00486_11965_12558	hypothetical protein	Hypo-rule applied
Ga0527911_00486_12773_13393	hypothetical protein	Hypo-rule applied
Ga0527911_00486_13433_13891	hypothetical protein	Hypo-rule applied
Ga0527911_00486_13915_14289	hypothetical protein	Hypo-rule applied
Ga0527911_00486_14603_14806	hypothetical protein	Hypo-rule applied
Ga0527911_00486_14937_15164	hypothetical protein	Hypo-rule applied
Ga0527911_00486_15340_15717	hypothetical protein	Hypo-rule applied
Ga0527911_00486_16050_16424	hypothetical protein	Hypo-rule applied
Ga0527911_00486_16906_17133	hypothetical protein	Hypo-rule applied
Ga0527911_00486_17171_17317	hypothetical protein	Hypo-rule applied
Ga0527911_00486_17609_17926	hypothetical protein	Hypo-rule applied
Ga0527911_00486_17819_18028	hypothetical protein	Hypo-rule applied
Ga0527911_00486_18319_19290	hypothetical protein	Hypo-rule applied
Ga0527911_00486_19558_19884	hypothetical protein	Hypo-rule applied
Ga0527911_00486_20216_20395	hypothetical protein	Hypo-rule applied
Ga0527911_00486_20460_20663	hypothetical protein	Hypo-rule applied
Ga0527911_00486_20589_20855	hypothetical protein	Hypo-rule applied
Ga0527911_00486_21043_21363	hypothetical protein	Hypo-rule applied
Ga0527911_00486_21405_21611	hypothetical protein	Hypo-rule applied
Ga0527911_00486_21702_21821	hypothetical protein	Hypo-rule applied
Ga0527911_00486_21858_22094	hypothetical protein	Hypo-rule applied
Ga0527911_00486_22260_22748	hypothetical protein	Hypo-rule applied
Ga0527911_00486_23747_23947	hypothetical protein	Hypo-rule applied
Ga0527911_00486_24195_24476	hypothetical protein	Hypo-rule applied
Ga0527911_00486_24718_25008	uncharacterized membrane protein YjjB (DUF3815 family)	COG3610
Ga0527911_00486_25005_25145	hypothetical protein	Hypo-rule applied
Ga0527911_00486_25287_25565	hypothetical protein	Hypo-rule applied
Ga0527911_00486_26092_26397	hypothetical protein	Hypo-rule applied
Ga0527911_00486_26776_27132	hypothetical protein	Hypo-rule applied
Ga0527911_00486_27358_27654	hypothetical protein	Hypo-rule applied
Ga0527911_00486_27687_27971	hypothetical protein	Hypo-rule applied
Ga0527911_00486_28279_29040	hypothetical protein	Hypo-rule applied
Ga0527911_00486_29191_29895	hypothetical protein	Hypo-rule applied
Ga0527911_00486_30601_30951	hypothetical protein	Hypo-rule applied
Ga0527911_00486_30944_31330	hypothetical protein	Hypo-rule applied
Ga0527911_00486_31360_31590	hypothetical protein	Hypo-rule applied
Ga0527911_00486_31607_32146	hypothetical protein	Hypo-rule applied
Ga0527911_00486_32543_32704	hypothetical protein	Hypo-rule applied
Ga0527911_00486_32788_33042	hypothetical protein	Hypo-rule applied
Ga0527911_00486_33052_33201	hypothetical protein	Hypo-rule applied
Ga0527911_00486_33352_33816	hypothetical protein	Hypo-rule applied
Ga0527911_00486_34557_34937	hypothetical protein	Hypo-rule applied
Ga0527911_00486_35001_35231	hypothetical protein	Hypo-rule applied
Ga0527911_00486_35244_35444	hypothetical protein	Hypo-rule applied
Ga0527911_00486_35665_36459	hypothetical protein	Hypo-rule applied
Ga0527911_00486_36422_37426	hypothetical protein	Hypo-rule applied
Ga0527911_00486_37670_38059	hypothetical protein	Hypo-rule applied
Ga0527911_00486_38188_38982	hypothetical protein	Hypo-rule applied
Ga0527911_00486_39009_39269	hypothetical protein	Hypo-rule applied
Ga0527911_00486_39300_39536	hypothetical protein	Hypo-rule applied
Ga0527911_00486_39812_39970	hypothetical protein	Hypo-rule applied
Ga0527911_00486_40092_40598	hypothetical protein	Hypo-rule applied
Ga0527911_00486_40635_41477	hypothetical protein	Hypo-rule applied
Ga0527911_00486_41417_41659	hypothetical protein	Hypo-rule applied
Ga0527911_00486_41729_42232	hypothetical protein	Hypo-rule applied
Ga0527911_00486_42490_42900	hypothetical protein	Hypo-rule applied
Ga0527911_00486_43041_43277	hypothetical protein	Hypo-rule applied
Ga0527911_00486_43473_43724	hypothetical protein	Hypo-rule applied
Ga0527911_00486_44051_44770	hypothetical protein	Hypo-rule applied
Ga0527911_00486_44842_45087	hypothetical protein	Hypo-rule applied
Ga0527911_00486_45029_45190	hypothetical protein	Hypo-rule applied
Ga0527911_00486_46494_46652	hypothetical protein	Hypo-rule applied
Ga0527911_00486_47701_48147	hypothetical protein	Hypo-rule applied
Ga0527911_00486_48447_49385	hypothetical protein	Hypo-rule applied
Ga0527911_00486_49825_50340	hypothetical protein	Hypo-rule applied
Ga0527911_00486_50345_50596	hypothetical protein	Hypo-rule applied
Ga0527911_00486_50893_51810	hypothetical protein	Hypo-rule applied
Ga0527911_00486_52204_52800	hypothetical protein	Hypo-rule applied
Ga0527911_00486_52950_53378	hypothetical protein	Hypo-rule applied
Ga0527911_00486_54358_54804	hypothetical protein	Hypo-rule applied
Ga0527911_00486_54926_55066	hypothetical protein	Hypo-rule applied
Ga0527911_00486_55067_55372	hypothetical protein	Hypo-rule applied
Ga0527911_00486_55661_55906	hypothetical protein	Hypo-rule applied
Ga0527911_00486_56628_57239	hypothetical protein	Hypo-rule applied
Ga0527911_00486_57467_57895	hypothetical protein	Hypo-rule applied
Ga0527911_00486_58463_58636	hypothetical protein	Hypo-rule applied
Ga0527911_00486_58826_59128	hypothetical protein	Hypo-rule applied
Ga0527911_00486_59618_60217	hypothetical protein	Hypo-rule applied
Ga0527911_00486_60449_60673	hypothetical protein	Hypo-rule applied
Ga0527911_00486_60634_60891	hypothetical protein	Hypo-rule applied
Ga0527911_00486_61210_61737	hypothetical protein	Hypo-rule applied
Ga0527911_00486_61789_62013	hypothetical protein	Hypo-rule applied
Ga0527911_00486_62036_62440	hypothetical protein	Hypo-rule applied
Ga0527911_00486_62277_63023	hypothetical protein	Hypo-rule applied
Ga0527911_00486_63080_63424	hypothetical protein	Hypo-rule applied
Ga0527911_00486_63403_63663	hypothetical protein	Hypo-rule applied
Ga0527911_00486_63766_64074	hypothetical protein	Hypo-rule applied
Ga0527911_00486_64088_64282	hypothetical protein	Hypo-rule applied
Ga0527911_00486_64546_64701	hypothetical protein	Hypo-rule applied
Ga0527911_00486_64845_65069	hypothetical protein	Hypo-rule applied
Ga0527911_00486_65158_65283	hypothetical protein	Hypo-rule applied
Ga0527911_00486_65834_66454	hypothetical protein	Hypo-rule applied
Ga0527911_00486_66630_66836	hypothetical protein	Hypo-rule applied
Ga0527911_00486_67162_67380	hypothetical protein	Hypo-rule applied
Ga0527911_00486_68180_68515	hypothetical protein	Hypo-rule applied
Ga0527911_00486_68492_68812	hypothetical protein	Hypo-rule applied
Ga0527911_00486_68841_68963	hypothetical protein	Hypo-rule applied
Ga0527911_00486_69519_69782	hypothetical protein	Hypo-rule applied
Ga0527911_00486_69831_70478	pectin methylesterase-like acyl-CoA thioesterase	COG4677
Ga0527911_00486_70445_70684	hypothetical protein	Hypo-rule applied
Ga0527911_00486_70629_71009	hypothetical protein	Hypo-rule applied
Ga0527911_00486_71358_71663	hypothetical protein	Hypo-rule applied
Ga0527911_00486_71857_72507	ABC-type multidrug transport system fused ATPase/permease subunit	COG1132
Ga0527911_00486_72517_72729	hypothetical protein	Hypo-rule applied
Ga0527911_00486_72702_73307	putative ATP-binding cassette transporter	KO:K02471
Ga0527911_00486_73663_74211	hypothetical protein	Hypo-rule applied
Ga0527911_00486_74136_74267	hypothetical protein	Hypo-rule applied
Ga0527911_00486_74411_74581	hypothetical protein	Hypo-rule applied
Ga0527911_00486_75084_75317	multisubunit Na+/H+ antiporter MnhE subunit	COG1863
Ga0527911_00486_75266_75544	hypothetical protein	Hypo-rule applied
Ga0527911_00486_75993_76355	hypothetical protein	Hypo-rule applied
Ga0527911_00486_77111_77383	hypothetical protein	Hypo-rule applied
Ga0527911_00486_78067_78342	hypothetical protein	Hypo-rule applied
Ga0527911_00486_78505_78759	hypothetical protein	Hypo-rule applied
Ga0527911_00486_78760_79023	hypothetical protein	Hypo-rule applied
Ga0527911_00486_79180_79419	hypothetical protein	Hypo-rule applied
Ga0527911_00486_79982_80173	hypothetical protein	Hypo-rule applied
Ga0527911_00486_80113_80682	hypothetical protein	Hypo-rule applied
Ga0527911_00486_81221_81565	hypothetical protein	Hypo-rule applied
Ga0527911_00486_81808_82251	hypothetical protein	Hypo-rule applied
Ga0527911_00486_82438_82749	hypothetical protein	Hypo-rule applied
Ga0527911_00486_83079_84095	hypothetical protein	Hypo-rule applied
Ga0527911_00486_84334_84636	DNA polymerase-1	KO:K02335
Ga0527911_00486_84664_85149	5'-3' exonuclease	COG0258
Ga0527911_00486_85172_85549	hypothetical protein	Hypo-rule applied
Ga0527911_00486_85504_85812	oligopeptide transport system permease protein	KO:K15582
Ga0527911_00486_85785_86045	hypothetical protein	Hypo-rule applied
Ga0527911_00486_86106_86972	oligopeptide transport system permease protein	KO:K15581
Ga0527911_00486_86989_87372	hypothetical protein	Hypo-rule applied
Ga0527911_00486_87405_87773	hypothetical protein	Hypo-rule applied
Ga0527911_00486_87770_88015	hypothetical protein	Hypo-rule applied
Ga0527911_00486_87907_88170	hypothetical protein	Hypo-rule applied
Ga0527911_00487_2_124	hypothetical protein	Hypo-rule applied
Ga0527911_00487_472_618	small nuclear ribonucleoprotein F	KO:K11098
Ga0527911_00487_648_1232	translation initiation factor eIF-2B subunit gamma	KO:K03241
Ga0527911_00487_1302_1895	hypothetical protein	Hypo-rule applied
Ga0527911_00487_2305_2424	hypothetical protein	Hypo-rule applied
Ga0527911_00487_2842_2949	hypothetical protein	Hypo-rule applied
Ga0527911_00488_354_770	outer membrane protein assembly factor BamB	COG1520
Ga0527911_00488_789_1055	outer membrane protein assembly factor BamB	COG1520
Ga0527911_00488_1331_1780	hypothetical protein	Hypo-rule applied
Ga0527911_00488_2100_2642	hypothetical protein	Hypo-rule applied
Ga0527911_00488_2751_3461	hypothetical protein	Hypo-rule applied
Ga0527911_00489_2_391	iron complex outermembrane receptor protein	KO:K02014
Ga0527911_00489_545_1867	iron complex outermembrane receptor protein	KO:K02014
Ga0527911_00489_2030_2842	iron complex outermembrane receptor protein	KO:K02014
Ga0527911_00489_3246_3638	hypothetical protein	Hypo-rule applied
Ga0527911_00489_3626_4228	sugar phosphate isomerase/epimerase	COG1082
Ga0527911_00489_4285_5871	amidase	KO:K01426
Ga0527911_00489_6016_6522	beta-glucosidase	KO:K05349
Ga0527911_00489_6608_7489	beta-glucosidase	KO:K05349
Ga0527911_00489_7562_8188	beta-glucosidase	KO:K05349
Ga0527911_00489_8212_8568	hypothetical protein	Hypo-rule applied
Ga0527911_00489_8720_8974	sec-independent protein translocase protein TatA	KO:K03116
Ga0527911_00489_9119_9793	hypothetical protein	Hypo-rule applied
Ga0527911_00489_9790_10266	MFS family permease	COG0477
Ga0527911_00489_10415_10660	PAS domain-containing protein	COG2202
Ga0527911_00489_10657_11436	PAS domain S-box-containing protein	TIGR00229
Ga0527911_00489_11614_13155	O-acetylserine/cysteine efflux transporter	KO:K15268
Ga0527911_00489_13328_14269	hypothetical protein	Hypo-rule applied
Ga0527911_00489_14322_15257	hemerythrin	KO:K07216
Ga0527911_00489_15196_15408	methyl-accepting chemotaxis protein	COG0840
Ga0527911_00489_15405_15713	hypothetical protein	Hypo-rule applied
Ga0527911_00489_15836_16759	hypothetical protein	Hypo-rule applied
Ga0527911_00489_16926_17477	xylose isomerase	KO:K01805
Ga0527911_00489_17674_17850	hypothetical protein	Hypo-rule applied
Ga0527911_00489_17792_17923	hypothetical protein	Hypo-rule applied
Ga0527911_00489_18196_19308	myo-inositol 2-dehydrogenase/D-chiro-inositol 1-dehydrogenase	KO:K00010
Ga0527911_00489_19476_19994	hypothetical protein	Hypo-rule applied
Ga0527911_00489_20390_21022	hypothetical protein	Hypo-rule applied
Ga0527911_00489_21065_21259	hypothetical protein	Hypo-rule applied
Ga0527911_00489_21269_21436	hypothetical protein	Hypo-rule applied
Ga0527911_00489_21459_21764	hypothetical protein	Hypo-rule applied
Ga0527911_00489_21787_22509	hypothetical protein	Hypo-rule applied
Ga0527911_00490_363_872	demethylmenaquinone methyltransferase/2-methoxy-6-polyprenyl-1,4-benzoquinol methylase	KO:K03183
Ga0527911_00490_1005_1289	hypothetical protein	Hypo-rule applied
Ga0527911_00490_1261_1470	predicted unusual protein kinase regulating ubiquinone biosynthesis (AarF/ABC1/UbiB family)	COG0661
Ga0527911_00490_1597_2238	hypothetical protein	Hypo-rule applied
Ga0527911_00490_2235_2690	predicted unusual protein kinase regulating ubiquinone biosynthesis (AarF/ABC1/UbiB family)	COG0661
Ga0527911_00490_2749_3003	hypothetical protein	Hypo-rule applied
Ga0527911_00490_3011_3391	hypothetical protein	Hypo-rule applied
Ga0527911_00490_3419_4255	dUTP pyrophosphatase	KO:K01520
Ga0527911_00490_4209_4505	hypothetical protein	Hypo-rule applied
Ga0527911_00490_4583_5254	hypothetical protein	Hypo-rule applied
Ga0527911_00490_5360_5809	hypothetical protein	Hypo-rule applied
Ga0527911_00490_5721_6029	hypothetical protein	Hypo-rule applied
Ga0527911_00490_6376_6615	3-oxoacyl-(acyl-carrier-protein) synthase	COG0304
Ga0527911_00490_6612_7550	3-oxoacyl-[acyl-carrier-protein] synthase-1	KO:K00647
Ga0527911_00490_7501_7665	3-oxoacyl-[acyl-carrier-protein] synthase-1	KO:K00647
Ga0527911_00490_7689_7859	3-hydroxyacyl-[acyl-carrier protein] dehydratase/trans-2-decenoyl-[acyl-carrier protein] isomerase	KO:K01716
Ga0527911_00490_7831_8172	3-hydroxyacyl-[acyl-carrier protein] dehydratase/trans-2-decenoyl-[acyl-carrier protein] isomerase	KO:K01716
Ga0527911_00490_8135_8731	hypothetical protein	Hypo-rule applied
Ga0527911_00490_8728_9261	hypothetical protein	Hypo-rule applied
Ga0527911_00490_9379_9630	hypothetical protein	Hypo-rule applied
Ga0527911_00490_9654_9767	hypothetical protein	Hypo-rule applied
Ga0527911_00490_9706_9927	hypothetical protein	Hypo-rule applied
Ga0527911_00490_10251_10547	hypothetical protein	Hypo-rule applied
Ga0527911_00490_10718_11107	hypothetical protein	Hypo-rule applied
Ga0527911_00490_11240_12013	polyribonucleotide nucleotidyltransferase	KO:K00962
Ga0527911_00490_12071_12676	hypothetical protein	Hypo-rule applied
Ga0527911_00490_13127_13567	hypothetical protein	Hypo-rule applied
Ga0527911_00490_13564_14082	hypothetical protein	Hypo-rule applied
Ga0527911_00490_14091_14324	hypothetical protein	Hypo-rule applied
Ga0527911_00490_14344_15438	hypothetical protein	Hypo-rule applied
Ga0527911_00490_15435_15707	hypothetical protein	Hypo-rule applied
Ga0527911_00490_15820_16497	tRNA pseudouridine55 synthase	KO:K03177
Ga0527911_00490_16742_16957	hypothetical protein	Hypo-rule applied
Ga0527911_00490_16921_17010	hypothetical protein	Hypo-rule applied
Ga0527911_00491_2_109	hypothetical protein	Hypo-rule applied
Ga0527911_00491_776_1060	hypothetical protein	Hypo-rule applied
Ga0527911_00491_1169_1303	hypothetical protein	Hypo-rule applied
Ga0527911_00491_1367_1672	hypothetical protein	Hypo-rule applied
Ga0527911_00491_1685_2059	hypothetical protein	Hypo-rule applied
Ga0527911_00492_2_187	hypothetical protein	Hypo-rule applied
Ga0527911_00492_824_940	hypothetical protein	Hypo-rule applied
Ga0527911_00492_2754_2981	predicted Zn-dependent protease	COG4784
Ga0527911_00492_4377_4661	hypothetical protein	Hypo-rule applied
Ga0527911_00492_4845_4961	hypothetical protein	Hypo-rule applied
Ga0527911_00492_6887_7063	hypothetical protein	Hypo-rule applied
Ga0527911_00492_7313_7438	hypothetical protein	Hypo-rule applied
Ga0527911_00492_7397_7849	hypothetical protein	Hypo-rule applied
Ga0527911_00492_7980_8381	hypothetical protein	Hypo-rule applied
Ga0527911_00492_8616_8717	hypothetical protein	Hypo-rule applied
Ga0527911_00493_181_309	hypothetical protein	Hypo-rule applied
Ga0527911_00494_114_461	hypothetical protein	Hypo-rule applied
Ga0527911_00494_1245_1799	hypothetical protein	Hypo-rule applied
Ga0527911_00495_1236_1484	putative transposase	KO:K07493
Ga0527911_00495_1456_1629	putative transposase	KO:K07493
Ga0527911_00495_1733_1870	putative transposase	KO:K07493
Ga0527911_00495_2328_2636	pimeloyl-ACP methyl ester carboxylesterase	COG0596
Ga0527911_00495_2703_2978	hypothetical protein	Hypo-rule applied
Ga0527911_00495_3155_3490	hypothetical protein	Hypo-rule applied
Ga0527911_00495_3974_4261	hypothetical protein	Hypo-rule applied
Ga0527911_00495_5240_5557	hypothetical protein	Hypo-rule applied
Ga0527911_00495_5554_5706	malonyl-CoA decarboxylase	KO:K01578
Ga0527911_00495_5896_6231	hypothetical protein	Hypo-rule applied
Ga0527911_00495_6683_7264	hypothetical protein	Hypo-rule applied
Ga0527911_00495_7414_7641	peptide/nickel transport system substrate-binding protein	KO:K02035
Ga0527911_00495_7701_7964	peptide/nickel transport system substrate-binding protein	KO:K02035
Ga0527911_00495_7961_8275	peptide/nickel transport system substrate-binding protein	KO:K02035
Ga0527911_00495_8484_8729	hypothetical protein	Hypo-rule applied
Ga0527911_00495_9282_9860	choline dehydrogenase-like flavoprotein	COG2303
Ga0527911_00495_10462_10782	hypothetical protein	Hypo-rule applied
Ga0527911_00495_10846_11280	malonyl-CoA/methylmalonyl-CoA synthetase	KO:K18661
Ga0527911_00495_11289_11528	acyl-CoA synthetase (AMP-forming)/AMP-acid ligase II	COG0318
Ga0527911_00495_11489_11788	malonyl-CoA/methylmalonyl-CoA synthetase	KO:K18661
Ga0527911_00495_11886_12011	acyl-CoA synthetase (AMP-forming)/AMP-acid ligase II	COG0318
Ga0527911_00495_12081_12368	hypothetical protein	Hypo-rule applied
Ga0527911_00495_12608_13129	glycine cleavage system aminomethyltransferase T	COG0404
Ga0527911_00495_13206_13358	hypothetical protein	Hypo-rule applied
Ga0527911_00495_13649_14512	hypothetical protein	Hypo-rule applied
Ga0527911_00495_15020_15292	hypothetical protein	Hypo-rule applied
Ga0527911_00495_15501_15911	uncharacterized MAPEG superfamily protein	COG3686
Ga0527911_00495_15908_16135	hypothetical protein	Hypo-rule applied
Ga0527911_00495_16570_17400	hypothetical protein	Hypo-rule applied
Ga0527911_00495_17358_17660	hypothetical protein	Hypo-rule applied
Ga0527911_00495_17944_18378	hypothetical protein	Hypo-rule applied
Ga0527911_00495_18351_18848	transposase	COG5421
Ga0527911_00495_18826_19650	transposase	COG5421
Ga0527911_00496_271_756	hypothetical protein	Hypo-rule applied
Ga0527911_00496_865_1599	lysophospholipase L1-like esterase	COG2755
Ga0527911_00496_1545_1784	hypothetical protein	Hypo-rule applied
Ga0527911_00496_1932_2207	DNA-binding FrmR family transcriptional regulator	COG1937
Ga0527911_00497_63_299	large subunit ribosomal protein L6e	KO:K02934
Ga0527911_00497_306_596	large subunit ribosomal protein L6e	KO:K02934
Ga0527911_00497_913_1311	UDP-N-acetylglucosamine 4-epimerase	KO:K02473
Ga0527911_00497_1200_1424	hypothetical protein	Hypo-rule applied
Ga0527911_00497_1493_2020	nucleoside-diphosphate-sugar epimerase	COG0451
Ga0527911_00497_1944_2720	hypothetical protein	Hypo-rule applied
Ga0527911_00497_2656_3402	hypothetical protein	Hypo-rule applied
Ga0527911_00497_3415_3810	hypothetical protein	Hypo-rule applied
Ga0527911_00497_3915_6866	hypothetical protein	Hypo-rule applied
Ga0527911_00497_6959_7837	AraC family transcriptional regulator of arabinose operon	KO:K02099
Ga0527911_00497_7863_8144	small subunit ribosomal protein S6	KO:K02990
Ga0527911_00497_8212_8505	hypothetical protein	Hypo-rule applied
Ga0527911_00497_8361_8774	PTH1 family peptidyl-tRNA hydrolase	KO:K01056
Ga0527911_00497_8802_9464	large subunit ribosomal protein L25	KO:K02897
Ga0527911_00497_9521_10501	ribose-phosphate pyrophosphokinase	KO:K00948
Ga0527911_00497_10524_10606	tRNA_Ser_TGA	tRNA
Ga0527911_00497_10824_11249	flavin reductase (DIM6/NTAB) family NADH-FMN oxidoreductase RutF	COG1853
Ga0527911_00497_11251_11658	hypothetical protein	Hypo-rule applied
Ga0527911_00497_11628_11894	hypothetical protein	Hypo-rule applied
Ga0527911_00497_11839_12108	S1-C subfamily serine protease	COG0265
Ga0527911_00497_12138_12755	hypothetical protein	Hypo-rule applied
Ga0527911_00497_12888_14237	S1-C subfamily serine protease	COG0265
Ga0527911_00497_14504_15064	hypothetical protein	Hypo-rule applied
Ga0527911_00497_14997_15611	hypothetical protein	Hypo-rule applied
Ga0527911_00497_15580_15759	hypothetical protein	Hypo-rule applied
Ga0527911_00497_15867_16031	hypothetical protein	Hypo-rule applied
Ga0527911_00497_16061_16585	monoamine oxidase	KO:K00274
Ga0527911_00497_16566_16763	monoamine oxidase	KO:K00274
Ga0527911_00497_16766_17317	monoamine oxidase	KO:K00274
Ga0527911_00497_17651_18409	dihydroorotase	KO:K01465
Ga0527911_00497_18406_18696	dihydroorotase	KO:K01465
Ga0527911_00497_19065_19541	hypothetical protein	Hypo-rule applied
Ga0527911_00497_19711_20058	hypothetical protein	Hypo-rule applied
Ga0527911_00497_20076_20234	hypothetical protein	Hypo-rule applied
Ga0527911_00497_20365_20685	putative heme-binding domain-containing protein	TIGR02603
Ga0527911_00497_20866_21060	hypothetical protein	Hypo-rule applied
Ga0527911_00497_21406_21615	hypothetical protein	Hypo-rule applied
Ga0527911_00497_21972_22523	hypothetical protein	Hypo-rule applied
Ga0527911_00497_22821_22988	hypothetical protein	Hypo-rule applied
Ga0527911_00497_22985_23746	hypothetical protein	Hypo-rule applied
Ga0527911_00497_23743_24246	hypothetical protein	Hypo-rule applied
Ga0527911_00497_24252_24827	hypothetical protein	Hypo-rule applied
Ga0527911_00497_24964_25086	hypothetical protein	Hypo-rule applied
Ga0527911_00497_25088_25888	hypothetical protein	Hypo-rule applied
Ga0527911_00497_25945_26586	predicted permease	COG0679
Ga0527911_00497_26561_26776	predicted permease	COG0679
Ga0527911_00497_26773_27042	predicted Na+-dependent transporter	COG0385
Ga0527911_00497_27369_28448	4-alpha-glucanotransferase	KO:K00705
Ga0527911_00497_28417_28638	4-alpha-glucanotransferase	KO:K00705
Ga0527911_00497_28741_29727	internalin A	KO:K13730
Ga0527911_00497_29702_30124	hypothetical protein	Hypo-rule applied
Ga0527911_00497_30167_30334	hypothetical protein	Hypo-rule applied
Ga0527911_00497_30750_31007	hypothetical protein	Hypo-rule applied
Ga0527911_00497_30958_31161	purine-nucleoside phosphorylase	KO:K03783
Ga0527911_00497_31158_31400	hypothetical protein	Hypo-rule applied
Ga0527911_00497_31529_32032	hypothetical protein	Hypo-rule applied
Ga0527911_00497_32508_32624	hypothetical protein	Hypo-rule applied
Ga0527911_00497_32799_32942	hypothetical protein	Hypo-rule applied
Ga0527911_00497_32958_33371	hypothetical protein	Hypo-rule applied
Ga0527911_00497_33340_33489	hypothetical protein	Hypo-rule applied
Ga0527911_00497_33650_34243	cell division protease FtsH	KO:K03798
Ga0527911_00497_34233_34535	hypothetical protein	Hypo-rule applied
Ga0527911_00497_34633_34926	hypothetical protein	Hypo-rule applied
Ga0527911_00497_34880_35230	hypothetical protein	Hypo-rule applied
Ga0527911_00498_823_1299	CubicO group peptidase (beta-lactamase class C family)	COG1680
Ga0527911_00498_1331_1453	hypothetical protein	Hypo-rule applied
Ga0527911_00498_2252_2428	crotonobetainyl-CoA:carnitine CoA-transferase CaiB-like acyl-CoA transferase	COG1804
Ga0527911_00498_3189_3341	acyl-CoA dehydrogenase	KO:K00249
Ga0527911_00498_3359_3520	acyl-CoA dehydrogenase	KO:K00249
Ga0527911_00498_3697_3825	hypothetical protein	Hypo-rule applied
Ga0527911_00498_4776_5381	acetyl-CoA C-acetyltransferase	KO:K00626
Ga0527911_00498_5329_5451	hypothetical protein	Hypo-rule applied
Ga0527911_00498_5378_5677	acetyl-CoA C-acetyltransferase	KO:K00626
Ga0527911_00498_6044_6604	3-hydroxyacyl-CoA dehydrogenase	KO:K07516
Ga0527911_00498_6591_7151	3-hydroxyacyl-CoA dehydrogenase	KO:K07516
Ga0527911_00498_7172_7408	3-hydroxyacyl-CoA dehydrogenase	KO:K07516
Ga0527911_00498_7366_7563	hypothetical protein	Hypo-rule applied
Ga0527911_00498_7632_7901	3-hydroxyacyl-CoA dehydrogenase	KO:K07516
Ga0527911_00498_7969_8346	hypothetical protein	Hypo-rule applied
Ga0527911_00498_8643_8912	biotin carboxylase	COG0439
Ga0527911_00498_8855_9082	acetyl-CoA carboxylase biotin carboxylase subunit	KO:K01961
Ga0527911_00498_9110_9343	acetyl-CoA carboxylase biotin carboxylase subunit	KO:K01961
Ga0527911_00498_9556_9861	hypothetical protein	Hypo-rule applied
Ga0527911_00499_2_280	transposase	COG5421
Ga0527911_00499_291_878	hypothetical protein	Hypo-rule applied
Ga0527911_00499_1013_1246	hypothetical protein	Hypo-rule applied
Ga0527911_00499_1192_1980	hypothetical protein	Hypo-rule applied
Ga0527911_00499_2137_2445	mRNA-degrading endonuclease RelE of RelBE toxin-antitoxin system	COG2026
Ga0527911_00499_2423_2650	putative transcriptional regulator	KO:K07726
Ga0527911_00499_2786_3157	alanine dehydrogenase	KO:K00259
Ga0527911_00499_3108_3674	alanine dehydrogenase	KO:K00259
Ga0527911_00499_4041_4274	cation transport protein ChaC	KO:K07232
Ga0527911_00499_4646_5236	hypothetical protein	Hypo-rule applied
Ga0527911_00499_5179_5544	hypothetical protein	Hypo-rule applied
Ga0527911_00499_5575_5736	hypothetical protein	Hypo-rule applied
Ga0527911_00499_6141_6692	hypothetical protein	Hypo-rule applied
Ga0527911_00499_6993_7607	hypothetical protein	Hypo-rule applied
Ga0527911_00499_7759_8436	hypothetical protein	Hypo-rule applied
Ga0527911_00499_9395_9520	hypothetical protein	Hypo-rule applied
Ga0527911_00499_9581_9925	LPS-assembly protein	KO:K04744
Ga0527911_00499_9980_10135	LPS-assembly protein	KO:K04744
Ga0527911_00499_10173_10427	LPS-assembly protein	KO:K04744
Ga0527911_00499_10518_10664	LPS-assembly protein	KO:K04744
Ga0527911_00499_10726_11013	lipopolysaccharide assembly outer membrane protein LptD (OstA)	COG1452
Ga0527911_00500_3_185	hypothetical protein	Hypo-rule applied
Ga0527911_00500_624_815	hypothetical protein	Hypo-rule applied
Ga0527911_00500_1385_1609	hypothetical protein	Hypo-rule applied
Ga0527911_00500_1957_2112	hypothetical protein	Hypo-rule applied
Ga0527911_00500_2385_2687	hypothetical protein	Hypo-rule applied
Ga0527911_00500_3143_3538	extracellular elastinolytic metalloproteinase	KO:K01417
Ga0527911_00500_3642_3935	extracellular elastinolytic metalloproteinase	KO:K01417
Ga0527911_00500_3919_4146	hypothetical protein	Hypo-rule applied
Ga0527911_00500_4192_4719	hypothetical protein	Hypo-rule applied
Ga0527911_00500_5046_5468	hypothetical protein	Hypo-rule applied
Ga0527911_00500_5865_6020	hypothetical protein	Hypo-rule applied
Ga0527911_00500_6198_6392	hypothetical protein	Hypo-rule applied
Ga0527911_00500_6712_7083	solute carrier family 25 iron transporter 28/37	KO:K15113
Ga0527911_00500_7980_8207	hypothetical protein	Hypo-rule applied
Ga0527911_00500_8791_9339	hypothetical protein	Hypo-rule applied
Ga0527911_00500_9465_9728	hypothetical protein	Hypo-rule applied
Ga0527911_00501_1_96	hypothetical protein	Hypo-rule applied
Ga0527911_00501_481_759	hypothetical protein	Hypo-rule applied
Ga0527911_00501_874_1011	hypothetical protein	Hypo-rule applied
Ga0527911_00501_1503_1613	hypothetical protein	Hypo-rule applied
Ga0527911_00501_1914_2126	hypothetical protein	Hypo-rule applied
Ga0527911_00501_2344_2667	hypothetical protein	Hypo-rule applied
Ga0527911_00501_3198_3890	hypothetical protein	Hypo-rule applied
Ga0527911_00501_3922_4125	hypothetical protein	Hypo-rule applied
Ga0527911_00501_4276_4449	hypothetical protein	Hypo-rule applied
Ga0527911_00502_51_287	hypothetical protein	Hypo-rule applied
Ga0527911_00502_375_575	hypothetical protein	Hypo-rule applied
Ga0527911_00502_1071_1262	hypothetical protein	Hypo-rule applied
Ga0527911_00502_1890_2687	hypothetical protein	Hypo-rule applied
Ga0527911_00502_2732_5110	hypothetical protein	Hypo-rule applied
Ga0527911_00502_5538_5864	hypothetical protein	Hypo-rule applied
Ga0527911_00502_6029_6196	hypothetical protein	Hypo-rule applied
Ga0527911_00502_6312_7949	hypothetical protein	Hypo-rule applied
Ga0527911_00502_8232_8474	hypothetical protein	Hypo-rule applied
Ga0527911_00502_8447_9598	hypothetical protein	Hypo-rule applied
Ga0527911_00502_9725_10585	hypothetical protein	Hypo-rule applied
Ga0527911_00502_11093_11332	hypothetical protein	Hypo-rule applied
Ga0527911_00502_11594_12151	hypothetical protein	Hypo-rule applied
Ga0527911_00502_12484_12753	splicing factor 45	KO:K12840
Ga0527911_00502_12719_13603	hypothetical protein	Hypo-rule applied
Ga0527911_00502_13910_14548	OTU domain-containing protein 6	KO:K18342
Ga0527911_00502_14545_14763	OTU domain-containing protein 6	KO:K18342
Ga0527911_00502_14907_15155	hypothetical protein	Hypo-rule applied
Ga0527911_00502_15887_16168	hypothetical protein	Hypo-rule applied
Ga0527911_00502_16334_16606	2,3-bisphosphoglycerate-dependent phosphoglycerate mutase	KO:K01834
Ga0527911_00502_16813_16941	hypothetical protein	Hypo-rule applied
Ga0527911_00502_16942_17190	hypothetical protein	Hypo-rule applied
Ga0527911_00502_17211_17492	2,3-bisphosphoglycerate-dependent phosphoglycerate mutase	KO:K01834
Ga0527911_00502_17729_17902	hypothetical protein	Hypo-rule applied
Ga0527911_00502_19786_20109	hypothetical protein	Hypo-rule applied
Ga0527911_00502_20122_20367	hypothetical protein	Hypo-rule applied
Ga0527911_00502_20333_20458	hypothetical protein	Hypo-rule applied
Ga0527911_00502_20579_20719	hypothetical protein	Hypo-rule applied
Ga0527911_00502_20976_21281	hypothetical protein	Hypo-rule applied
Ga0527911_00502_21315_21560	hypothetical protein	Hypo-rule applied
Ga0527911_00502_21773_22651	uncharacterized membrane protein YgcG	COG1512
Ga0527911_00502_22560_22748	hypothetical protein	Hypo-rule applied
Ga0527911_00502_22947_23546	hypothetical protein	Hypo-rule applied
Ga0527911_00502_23868_24122	hypothetical protein	Hypo-rule applied
Ga0527911_00502_24588_25019	hypothetical protein	Hypo-rule applied
Ga0527911_00502_26511_26744	hypothetical protein	Hypo-rule applied
Ga0527911_00502_26770_27270	hypothetical protein	Hypo-rule applied
Ga0527911_00502_27270_27761	hypothetical protein	Hypo-rule applied
Ga0527911_00502_28106_28279	hypothetical protein	Hypo-rule applied
Ga0527911_00502_28306_28455	hypothetical protein	Hypo-rule applied
Ga0527911_00502_29115_29450	hypothetical protein	Hypo-rule applied
Ga0527911_00502_29592_29924	hypothetical protein	Hypo-rule applied
Ga0527911_00502_29947_30150	hypothetical protein	Hypo-rule applied
Ga0527911_00502_30147_30872	hypothetical protein	Hypo-rule applied
Ga0527911_00502_30984_31493	hypothetical protein	Hypo-rule applied
Ga0527911_00502_31541_31711	hypothetical protein	Hypo-rule applied
Ga0527911_00502_31708_32409	hypothetical protein	Hypo-rule applied
Ga0527911_00502_32669_32950	hypothetical protein	Hypo-rule applied
Ga0527911_00502_33009_33524	hypothetical protein	Hypo-rule applied
Ga0527911_00502_33636_34397	hypothetical protein	Hypo-rule applied
Ga0527911_00502_34375_34728	hypothetical protein	Hypo-rule applied
Ga0527911_00502_34728_35009	hypothetical protein	Hypo-rule applied
Ga0527911_00502_35052_35396	hypothetical protein	Hypo-rule applied
Ga0527911_00502_35577_36845	hypothetical protein	Hypo-rule applied
Ga0527911_00502_36960_37358	hypothetical protein	Hypo-rule applied
Ga0527911_00502_37596_37724	hypothetical protein	Hypo-rule applied
Ga0527911_00502_37882_38076	anti-sigma factor RsiW	COG5662
Ga0527911_00502_38270_38464	hypothetical protein	Hypo-rule applied
Ga0527911_00502_38423_38677	hypothetical protein	Hypo-rule applied
Ga0527911_00502_38773_39156	hypothetical protein	Hypo-rule applied
Ga0527911_00502_39384_39710	hypothetical protein	Hypo-rule applied
Ga0527911_00502_39670_40041	hypothetical protein	Hypo-rule applied
Ga0527911_00502_40165_40419	hypothetical protein	Hypo-rule applied
Ga0527911_00502_40480_40809	phosphohistidine phosphatase SixA	COG2062
Ga0527911_00502_41098_41382	hypothetical protein	Hypo-rule applied
Ga0527911_00502_42128_42850	hypothetical protein	Hypo-rule applied
Ga0527911_00502_42947_43300	hypothetical protein	Hypo-rule applied
Ga0527911_00502_43536_44219	hypothetical protein	Hypo-rule applied
Ga0527911_00502_44429_44554	hypothetical protein	Hypo-rule applied
Ga0527911_00502_44662_44931	hypothetical protein	Hypo-rule applied
Ga0527911_00502_44956_45210	hypothetical protein	Hypo-rule applied
Ga0527911_00502_46224_46391	hypothetical protein	Hypo-rule applied
Ga0527911_00502_46453_46698	hypothetical protein	Hypo-rule applied
Ga0527911_00502_46722_47714	hypothetical protein	Hypo-rule applied
Ga0527911_00502_47763_47972	hypothetical protein	Hypo-rule applied
Ga0527911_00502_47918_48325	hypothetical protein	Hypo-rule applied
Ga0527911_00502_48285_48755	hypothetical protein	Hypo-rule applied
Ga0527911_00502_49043_50137	hypothetical protein	Hypo-rule applied
Ga0527911_00502_50239_50529	hypothetical protein	Hypo-rule applied
Ga0527911_00502_50908_51858	hypothetical protein	Hypo-rule applied
Ga0527911_00502_52062_52535	hypothetical protein	Hypo-rule applied
Ga0527911_00502_52764_53006	hypothetical protein	Hypo-rule applied
Ga0527911_00502_53313_53675	hypothetical protein	Hypo-rule applied
Ga0527911_00502_53672_54190	hypothetical protein	Hypo-rule applied
Ga0527911_00502_54475_54732	hypothetical protein	Hypo-rule applied
Ga0527911_00502_55321_55629	hypothetical protein	Hypo-rule applied
Ga0527911_00502_55616_55975	hypothetical protein	Hypo-rule applied
Ga0527911_00502_56020_56193	hypothetical protein	Hypo-rule applied
Ga0527911_00502_56535_56690	hypothetical protein	Hypo-rule applied
Ga0527911_00502_56726_56920	3-phenylpropionate/cinnamic acid dioxygenase small subunit	COG5517
Ga0527911_00502_56920_57018	hypothetical protein	Hypo-rule applied
Ga0527911_00502_57015_57443	hypothetical protein	Hypo-rule applied
Ga0527911_00502_57489_57980	hypothetical protein	Hypo-rule applied
Ga0527911_00502_57992_58528	hypothetical protein	Hypo-rule applied
Ga0527911_00502_58684_58950	hypothetical protein	Hypo-rule applied
Ga0527911_00502_58947_59252	hypothetical protein	Hypo-rule applied
Ga0527911_00502_59303_59881	hypothetical protein	Hypo-rule applied
Ga0527911_00502_60108_60992	hypothetical protein	Hypo-rule applied
Ga0527911_00502_61330_61593	hypothetical protein	Hypo-rule applied
Ga0527911_00502_61761_62660	hypothetical protein	Hypo-rule applied
Ga0527911_00502_63920_64393	hypothetical protein	Hypo-rule applied
Ga0527911_00502_64981_65208	hypothetical protein	Hypo-rule applied
Ga0527911_00502_65390_65554	hypothetical protein	Hypo-rule applied
Ga0527911_00502_66355_66729	hypothetical protein	Hypo-rule applied
Ga0527911_00502_67509_68054	hypothetical protein	Hypo-rule applied
Ga0527911_00502_68547_69023	hypothetical protein	Hypo-rule applied
Ga0527911_00502_69063_69410	hypothetical protein	Hypo-rule applied
Ga0527911_00502_69435_69659	hypothetical protein	Hypo-rule applied
Ga0527911_00502_69677_69889	hypothetical protein	Hypo-rule applied
Ga0527911_00502_69865_70074	hypothetical protein	Hypo-rule applied
Ga0527911_00502_70198_70590	hypothetical protein	Hypo-rule applied
Ga0527911_00502_70638_71072	hypothetical protein	Hypo-rule applied
Ga0527911_00502_71187_71429	hypothetical protein	Hypo-rule applied
Ga0527911_00502_71548_71898	hypothetical protein	Hypo-rule applied
Ga0527911_00502_72044_72775	hypothetical protein	Hypo-rule applied
Ga0527911_00502_73000_73362	hypothetical protein	Hypo-rule applied
Ga0527911_00502_73471_73758	NAD(P)-dependent dehydrogenase (short-subunit alcohol dehydrogenase family)	COG1028
Ga0527911_00502_73779_74048	peroxisomal 2,4-dienoyl-CoA reductase	KO:K13237
Ga0527911_00502_74116_74451	hypothetical protein	Hypo-rule applied
Ga0527911_00502_74566_74784	peroxisomal 2,4-dienoyl-CoA reductase	KO:K13237
Ga0527911_00502_74937_75113	hypothetical protein	Hypo-rule applied
Ga0527911_00502_75288_75491	hypothetical protein	Hypo-rule applied
Ga0527911_00502_75630_76163	hypothetical protein	Hypo-rule applied
Ga0527911_00502_76563_76841	hypothetical protein	Hypo-rule applied
Ga0527911_00502_76831_76956	hypothetical protein	Hypo-rule applied
Ga0527911_00502_77155_77355	thioredoxin 1	KO:K03671
Ga0527911_00502_77897_78136	hypothetical protein	Hypo-rule applied
Ga0527911_00502_78955_79296	hypothetical protein	Hypo-rule applied
Ga0527911_00502_79328_79537	hypothetical protein	Hypo-rule applied
Ga0527911_00502_79732_79854	hypothetical protein	Hypo-rule applied
Ga0527911_00502_79974_80483	hypothetical protein	Hypo-rule applied
Ga0527911_00502_80480_80593	hypothetical protein	Hypo-rule applied
Ga0527911_00502_80563_81042	hypothetical protein	Hypo-rule applied
Ga0527911_00502_81524_81805	hypothetical protein	Hypo-rule applied
Ga0527911_00502_82232_82669	hypothetical protein	Hypo-rule applied
Ga0527911_00502_82807_83058	hypothetical protein	Hypo-rule applied
Ga0527911_00502_83132_83302	hypothetical protein	Hypo-rule applied
Ga0527911_00502_83394_83843	hypothetical protein	Hypo-rule applied
Ga0527911_00502_83936_84988	hypothetical protein	Hypo-rule applied
Ga0527911_00502_85077_85211	hypothetical protein	Hypo-rule applied
Ga0527911_00502_85251_86675	hypothetical protein	Hypo-rule applied
Ga0527911_00502_86793_86990	hypothetical protein	Hypo-rule applied
Ga0527911_00502_87081_87293	hypothetical protein	Hypo-rule applied
Ga0527911_00502_88215_88487	hypothetical protein	Hypo-rule applied
Ga0527911_00502_88557_88697	hypothetical protein	Hypo-rule applied
Ga0527911_00502_88733_89344	hypothetical protein	Hypo-rule applied
Ga0527911_00502_89305_90102	hypothetical protein	Hypo-rule applied
Ga0527911_00502_90107_90439	hypothetical protein	Hypo-rule applied
Ga0527911_00502_90508_90675	hypothetical protein	Hypo-rule applied
Ga0527911_00502_90808_91149	hypothetical protein	Hypo-rule applied
Ga0527911_00502_92273_92605	hypothetical protein	Hypo-rule applied
Ga0527911_00502_92654_92836	hypothetical protein	Hypo-rule applied
Ga0527911_00502_92888_93046	hypothetical protein	Hypo-rule applied
Ga0527911_00502_95020_95415	hypothetical protein	Hypo-rule applied
Ga0527911_00502_95431_95754	hypothetical protein	Hypo-rule applied
Ga0527911_00502_95826_96533	hypothetical protein	Hypo-rule applied
Ga0527911_00503_3_128	hypothetical protein	Hypo-rule applied
Ga0527911_00503_155_337	propionate CoA-transferase	KO:K01026
Ga0527911_00503_367_1260	hypothetical protein	Hypo-rule applied
Ga0527911_00503_1239_1718	HD-GYP domain-containing protein (c-di-GMP phosphodiesterase class II)	COG2206
Ga0527911_00503_2969_3295	hypothetical protein	Hypo-rule applied
Ga0527911_00503_3640_4299	hypothetical protein	Hypo-rule applied
Ga0527911_00503_4440_4676	hypothetical protein	Hypo-rule applied
Ga0527911_00503_4652_4969	hypothetical protein	Hypo-rule applied
Ga0527911_00503_5260_5499	hypothetical protein	Hypo-rule applied
Ga0527911_00503_5753_6613	tetratricopeptide (TPR) repeat protein	COG0457
Ga0527911_00503_6629_7129	hypothetical protein	Hypo-rule applied
Ga0527911_00503_7337_7774	hypothetical protein	Hypo-rule applied
Ga0527911_00503_7779_7988	pyruvate ferredoxin oxidoreductase gamma subunit	KO:K00172
Ga0527911_00503_8161_8796	pyruvate ferredoxin oxidoreductase alpha subunit	KO:K00169
Ga0527911_00503_8746_9258	hypothetical protein	Hypo-rule applied
Ga0527911_00503_9299_9607	hypothetical protein	Hypo-rule applied
Ga0527911_00503_10194_11258	hypothetical protein	Hypo-rule applied
Ga0527911_00504_3_149	propionate CoA-transferase	KO:K01026
Ga0527911_00504_158_745	propionate CoA-transferase	KO:K01026
Ga0527911_00504_1010_1639	propionate CoA-transferase	KO:K01026
Ga0527911_00505_1_556	18S ribosomal RNA	rRNA_18S
Ga0527911_00505_665_816	5S ribosomal RNA	rRNA_5S
Ga0527911_00505_1021_4374	28S ribosomal RNA	rRNA_28S
Ga0527911_00505_1619_1807	hypothetical protein	Hypo-rule applied
Ga0527911_00505_4648_4794	hypothetical protein	Hypo-rule applied
Ga0527911_00505_5550_5699	hypothetical protein	Hypo-rule applied
Ga0527911_00505_5711_5824	hypothetical protein	Hypo-rule applied
Ga0527911_00505_6270_6344	hypothetical protein	Hypo-rule applied
Ga0527911_00506_1_201	hypothetical protein	Hypo-rule applied
Ga0527911_00506_179_334	hypothetical protein	Hypo-rule applied
Ga0527911_00506_304_543	hypothetical protein	Hypo-rule applied
Ga0527911_00506_543_818	hypothetical protein	Hypo-rule applied
Ga0527911_00506_1280_1411	hypothetical protein	Hypo-rule applied
Ga0527911_00506_1539_1946	hypothetical protein	Hypo-rule applied
Ga0527911_00506_2213_2470	hypothetical protein	Hypo-rule applied
Ga0527911_00506_2533_2748	hypothetical protein	Hypo-rule applied
Ga0527911_00506_3029_3280	pentatricopeptide repeat protein	TIGR00756
Ga0527911_00506_3374_4096	hypothetical protein	Hypo-rule applied
Ga0527911_00506_4223_4402	hypothetical protein	Hypo-rule applied
Ga0527911_00506_4439_4951	hypothetical protein	Hypo-rule applied
Ga0527911_00506_4900_5208	hypothetical protein	Hypo-rule applied
Ga0527911_00506_5434_5694	hypothetical protein	Hypo-rule applied
Ga0527911_00506_5924_6709	hypothetical protein	Hypo-rule applied
Ga0527911_00506_7010_7729	hypothetical protein	Hypo-rule applied
Ga0527911_00506_8028_8327	hypothetical protein	Hypo-rule applied
Ga0527911_00506_8312_9067	hypothetical protein	Hypo-rule applied
Ga0527911_00506_9494_9649	hypothetical protein	Hypo-rule applied
Ga0527911_00506_9773_9874	hypothetical protein	Hypo-rule applied
Ga0527911_00507_1353_1445	hypothetical protein	Hypo-rule applied
Ga0527911_00507_1511_1993	hypothetical protein	Hypo-rule applied
Ga0527911_00507_2039_2254	hypothetical protein	Hypo-rule applied
Ga0527911_00507_2577_2876	hypothetical protein	Hypo-rule applied
Ga0527911_00507_2961_3146	hypothetical protein	Hypo-rule applied
Ga0527911_00507_4623_4772	hypothetical protein	Hypo-rule applied
Ga0527911_00507_4973_5107	hypothetical protein	Hypo-rule applied
Ga0527911_00508_3_182	hypothetical protein	Hypo-rule applied
Ga0527911_00508_1134_2294	hypothetical protein	Hypo-rule applied
Ga0527911_00508_2493_2681	glucosamine 6-phosphate synthetase-like amidotransferase/phosphosugar isomerase protein	COG0449
Ga0527911_00508_2763_2930	hypothetical protein	Hypo-rule applied
Ga0527911_00508_3549_3671	hypothetical protein	Hypo-rule applied
Ga0527911_00509_1_147	hypothetical protein	Hypo-rule applied
Ga0527911_00509_522_662	hypothetical protein	Hypo-rule applied
Ga0527911_00509_704_796	hypothetical protein	Hypo-rule applied
Ga0527911_00509_762_974	hypothetical protein	Hypo-rule applied
Ga0527911_00509_1051_1260	hypothetical protein	Hypo-rule applied
Ga0527911_00509_1575_1997	hypothetical protein	Hypo-rule applied
Ga0527911_00509_2172_2360	hypothetical protein	Hypo-rule applied
Ga0527911_00509_2360_2656	hypothetical protein	Hypo-rule applied
Ga0527911_00509_2628_2822	hypothetical protein	Hypo-rule applied
Ga0527911_00509_3073_3189	hypothetical protein	Hypo-rule applied
Ga0527911_00509_3361_3501	hypothetical protein	Hypo-rule applied
Ga0527911_00509_3980_4126	hypothetical protein	Hypo-rule applied
Ga0527911_00509_4231_4446	hypothetical protein	Hypo-rule applied
Ga0527911_00509_4650_4826	hypothetical protein	Hypo-rule applied
Ga0527911_00509_5440_5631	hypothetical protein	Hypo-rule applied
Ga0527911_00509_5654_5869	hypothetical protein	Hypo-rule applied
Ga0527911_00509_5882_6139	hypothetical protein	Hypo-rule applied
Ga0527911_00509_6704_6904	hypothetical protein	Hypo-rule applied
Ga0527911_00510_3_350	hypothetical protein	Hypo-rule applied
Ga0527911_00510_1410_1685	hypothetical protein	Hypo-rule applied
Ga0527911_00510_1868_1966	hypothetical protein	Hypo-rule applied
Ga0527911_00511_2_211	hypothetical protein	Hypo-rule applied
Ga0527911_00511_199_399	hypothetical protein	Hypo-rule applied
Ga0527911_00511_796_966	hypothetical protein	Hypo-rule applied
Ga0527911_00511_1951_2163	vacuole morphology and inheritance protein 14	KO:K15305
Ga0527911_00511_2385_2501	hypothetical protein	Hypo-rule applied
Ga0527911_00512_128_436	hypothetical protein	Hypo-rule applied
Ga0527911_00512_461_574	hypothetical protein	Hypo-rule applied
Ga0527911_00512_2322_2468	RNA-binding protein YhbY	COG1534
Ga0527911_00512_2733_2906	hypothetical protein	Hypo-rule applied
Ga0527911_00512_3093_3380	hypothetical protein	Hypo-rule applied
Ga0527911_00512_3435_3842	hypothetical protein	Hypo-rule applied
Ga0527911_00512_3827_4093	hypothetical protein	Hypo-rule applied
Ga0527911_00513_306_449	T-complex protein 1 subunit epsilon	KO:K09497
Ga0527911_00513_768_1100	T-complex protein 1 subunit epsilon	KO:K09497
Ga0527911_00513_1128_1739	T-complex protein 1 subunit epsilon	KO:K09497
Ga0527911_00513_2073_2345	hypothetical protein	Hypo-rule applied
Ga0527911_00514_56_190	hypothetical protein	Hypo-rule applied
Ga0527911_00514_277_423	hypothetical protein	Hypo-rule applied
Ga0527911_00514_1631_1729	hypothetical protein	Hypo-rule applied
Ga0527911_00514_1815_2333	hypothetical protein	Hypo-rule applied
Ga0527911_00514_2330_2467	hypothetical protein	Hypo-rule applied
Ga0527911_00514_2781_2870	hypothetical protein	Hypo-rule applied
Ga0527911_00515_2_100	hypothetical protein	Hypo-rule applied
Ga0527911_00515_269_445	WD40 repeat protein	COG2319
Ga0527911_00515_584_823	hypothetical protein	Hypo-rule applied
Ga0527911_00515_2114_2227	hypothetical protein	Hypo-rule applied
Ga0527911_00516_1_111	hypothetical protein	Hypo-rule applied
Ga0527911_00516_291_413	hypothetical protein	Hypo-rule applied
Ga0527911_00516_2206_2343	SET domain-containing protein	COG2940
Ga0527911_00516_3391_3540	hypothetical protein	Hypo-rule applied
Ga0527911_00516_3929_4036	hypothetical protein	Hypo-rule applied
Ga0527911_00516_4558_4770	WD40 repeat protein	COG2319
Ga0527911_00516_5303_5419	hypothetical protein	Hypo-rule applied
Ga0527911_00516_5543_5686	2-polyprenyl-6-methoxyphenol hydroxylase-like FAD-dependent oxidoreductase	COG0654
Ga0527911_00516_5839_5943	hypothetical protein	Hypo-rule applied
Ga0527911_00516_6038_6268	hypothetical protein	Hypo-rule applied
Ga0527911_00516_7056_7307	hypothetical protein	Hypo-rule applied
Ga0527911_00516_7529_7720	hypothetical protein	Hypo-rule applied
Ga0527911_00516_7810_8019	hypothetical protein	Hypo-rule applied
Ga0527911_00517_106_372	hypothetical protein	Hypo-rule applied
Ga0527911_00517_1015_1227	ankyrin repeat protein	COG0666
Ga0527911_00517_1651_1764	hypothetical protein	Hypo-rule applied
Ga0527911_00517_2543_2704	uncharacterized membrane protein	COG5346
Ga0527911_00517_2801_3022	hypothetical protein	Hypo-rule applied
Ga0527911_00517_3491_4012	hypothetical protein	Hypo-rule applied
Ga0527911_00518_529_762	hypothetical protein	Hypo-rule applied
Ga0527911_00518_1629_1868	hypothetical protein	COG4367
Ga0527911_00518_1843_2055	hypothetical protein	Hypo-rule applied
Ga0527911_00518_3980_4468	hypothetical protein	Hypo-rule applied
Ga0527911_00518_5069_5209	hypothetical protein	Hypo-rule applied
Ga0527911_00518_6520_6624	hypothetical protein	Hypo-rule applied
Ga0527911_00518_7367_7501	hypothetical protein	Hypo-rule applied
Ga0527911_00518_7536_7769	hypothetical protein	Hypo-rule applied
Ga0527911_00518_8173_8262	hypothetical protein	Hypo-rule applied
Ga0527911_00519_2_97	hypothetical protein	Hypo-rule applied
Ga0527911_00519_135_446	hypothetical protein	Hypo-rule applied
Ga0527911_00519_533_691	hypothetical protein	Hypo-rule applied
Ga0527911_00520_2783_2875	hypothetical protein	Hypo-rule applied
Ga0527911_00521_3_176	hypothetical protein	Hypo-rule applied
Ga0527911_00521_1085_1243	hypothetical protein	Hypo-rule applied
Ga0527911_00521_2137_2241	hypothetical protein	Hypo-rule applied
Ga0527911_00522_2_178	hypothetical protein	Hypo-rule applied
Ga0527911_00522_772_1311	hypothetical protein	Hypo-rule applied
Ga0527911_00522_1584_1769	hypothetical protein	Hypo-rule applied
Ga0527911_00522_1785_1892	hypothetical protein	Hypo-rule applied
Ga0527911_00522_2032_2721	hypothetical protein	Hypo-rule applied
Ga0527911_00522_3604_4137	hypothetical protein	Hypo-rule applied
Ga0527911_00522_4511_5074	hypothetical protein	Hypo-rule applied
Ga0527911_00522_5528_5941	hypothetical protein	Hypo-rule applied
Ga0527911_00522_6595_6912	hypothetical protein	Hypo-rule applied
Ga0527911_00522_7074_7865	hypothetical protein	Hypo-rule applied
Ga0527911_00522_7915_8397	hypothetical protein	Hypo-rule applied
Ga0527911_00522_8589_9065	hypothetical protein	Hypo-rule applied
Ga0527911_00522_9248_9664	hypothetical protein	Hypo-rule applied
Ga0527911_00522_9724_9915	hypothetical protein	Hypo-rule applied
Ga0527911_00522_9930_10112	hypothetical protein	Hypo-rule applied
Ga0527911_00522_11968_12342	hypothetical protein	Hypo-rule applied
Ga0527911_00522_12590_12814	dihydroxyacid dehydratase/phosphogluconate dehydratase	COG0129
Ga0527911_00522_13264_13503	dihydroxyacid dehydratase/phosphogluconate dehydratase	COG0129
Ga0527911_00522_13969_14688	acetolactate synthase-1/3 small subunit	KO:K01653
Ga0527911_00522_14736_14861	hypothetical protein	Hypo-rule applied
Ga0527911_00523_914_1087	hypothetical protein	Hypo-rule applied
Ga0527911_00524_2799_2885	hypothetical protein	Hypo-rule applied
Ga0527911_00525_1180_1359	hypothetical protein	Hypo-rule applied
Ga0527911_00525_1378_1488	hypothetical protein	Hypo-rule applied
Ga0527911_00525_1525_1818	hypothetical protein	Hypo-rule applied
Ga0527911_00525_1882_1992	hypothetical protein	Hypo-rule applied
Ga0527911_00525_2659_2808	hypothetical protein	Hypo-rule applied
Ga0527911_00526_3_128	hypothetical protein	Hypo-rule applied
Ga0527911_00526_1304_1513	pSer/pThr/pTyr-binding forkhead associated (FHA) protein	COG1716
Ga0527911_00527_1_93	hypothetical protein	Hypo-rule applied
Ga0527911_00527_768_899	hypothetical protein	Hypo-rule applied
Ga0527911_00527_1111_1542	hypothetical protein	Hypo-rule applied
Ga0527911_00527_1420_1878	hypothetical protein	Hypo-rule applied
Ga0527911_00527_2050_2577	hypothetical protein	Hypo-rule applied
Ga0527911_00527_2621_2800	hypothetical protein	Hypo-rule applied
Ga0527911_00527_2831_3298	hypothetical protein	Hypo-rule applied
Ga0527911_00527_3323_3598	hypothetical protein	Hypo-rule applied
Ga0527911_00527_4078_4494	hypothetical protein	Hypo-rule applied
Ga0527911_00527_5012_5341	hypothetical protein	Hypo-rule applied
Ga0527911_00527_5326_6042	hypothetical protein	Hypo-rule applied
Ga0527911_00527_5993_6268	hypothetical protein	Hypo-rule applied
Ga0527911_00527_6832_7518	hypothetical protein	Hypo-rule applied
Ga0527911_00527_7558_7704	hypothetical protein	Hypo-rule applied
Ga0527911_00527_8005_8526	hypothetical protein	Hypo-rule applied
Ga0527911_00527_8465_8875	hypothetical protein	Hypo-rule applied
Ga0527911_00527_8974_9513	hypothetical protein	Hypo-rule applied
Ga0527911_00527_9629_10285	hypothetical protein	Hypo-rule applied
Ga0527911_00527_10732_11259	hypothetical protein	Hypo-rule applied
Ga0527911_00527_11354_12091	hypothetical protein	Hypo-rule applied
Ga0527911_00527_12122_12439	tetratricopeptide (TPR) repeat protein	COG0457
Ga0527911_00527_12678_13397	hypothetical protein	Hypo-rule applied
Ga0527911_00527_13345_13641	hypothetical protein	Hypo-rule applied
Ga0527911_00527_13606_14142	hypothetical protein	Hypo-rule applied
Ga0527911_00527_14373_14600	hypothetical protein	Hypo-rule applied
Ga0527911_00527_14622_14810	NAD(P)-dependent dehydrogenase (short-subunit alcohol dehydrogenase family)	COG1028
Ga0527911_00527_15233_15814	hypothetical protein	Hypo-rule applied
Ga0527911_00527_15832_16653	hypothetical protein	Hypo-rule applied
Ga0527911_00527_16755_17072	NAD(P)-dependent dehydrogenase (short-subunit alcohol dehydrogenase family)	COG1028
Ga0527911_00527_17687_17998	hypothetical protein	Hypo-rule applied
Ga0527911_00527_18264_18548	hypothetical protein	Hypo-rule applied
Ga0527911_00527_18524_18730	hypothetical protein	Hypo-rule applied
Ga0527911_00527_18727_19110	hypothetical protein	Hypo-rule applied
Ga0527911_00527_19480_19638	hypothetical protein	Hypo-rule applied
Ga0527911_00527_20487_20633	hypothetical protein	Hypo-rule applied
Ga0527911_00527_20583_20756	hypothetical protein	Hypo-rule applied
Ga0527911_00527_20774_21475	hypothetical protein	Hypo-rule applied
Ga0527911_00527_21650_21796	hypothetical protein	Hypo-rule applied
Ga0527911_00527_22569_22787	hypothetical protein	Hypo-rule applied
Ga0527911_00527_23501_23755	hypothetical protein	Hypo-rule applied
Ga0527911_00527_23752_23952	hypothetical protein	Hypo-rule applied
Ga0527911_00527_25364_25483	hypothetical protein	Hypo-rule applied
Ga0527911_00527_25434_25610	hypothetical protein	Hypo-rule applied
Ga0527911_00527_25849_26181	hypothetical protein	Hypo-rule applied
Ga0527911_00527_27007_27546	hypothetical protein	Hypo-rule applied
Ga0527911_00527_27604_27723	hypothetical protein	Hypo-rule applied
Ga0527911_00527_27893_28561	hypothetical protein	Hypo-rule applied
Ga0527911_00527_28790_29194	hypothetical protein	Hypo-rule applied
Ga0527911_00527_29074_29469	hypothetical protein	Hypo-rule applied
Ga0527911_00527_29457_29639	transposase InsO family protein	COG2801
Ga0527911_00527_29679_29945	hypothetical protein	Hypo-rule applied
Ga0527911_00527_30281_30454	hypothetical protein	Hypo-rule applied
Ga0527911_00527_30403_30600	hypothetical protein	Hypo-rule applied
Ga0527911_00527_30630_30752	hypothetical protein	Hypo-rule applied
Ga0527911_00527_30968_31636	hypothetical protein	Hypo-rule applied
Ga0527911_00527_33340_33612	hypothetical protein	Hypo-rule applied
Ga0527911_00527_33637_34926	hypothetical protein	Hypo-rule applied
Ga0527911_00527_35274_35522	hypothetical protein	Hypo-rule applied
Ga0527911_00528_3_155	hypothetical protein	Hypo-rule applied
Ga0527911_00528_376_582	hypothetical protein	Hypo-rule applied
Ga0527911_00529_1_204	hypothetical protein	Hypo-rule applied
Ga0527911_00529_670_1446	hypothetical protein	Hypo-rule applied
Ga0527911_00529_1852_2067	hypothetical protein	Hypo-rule applied
Ga0527911_00529_2377_3123	hypothetical protein	Hypo-rule applied
Ga0527911_00530_2_346	hypothetical protein	Hypo-rule applied
Ga0527911_00530_399_593	hypothetical protein	Hypo-rule applied
Ga0527911_00530_559_831	hypothetical protein	Hypo-rule applied
Ga0527911_00530_1170_1562	hypothetical protein	Hypo-rule applied
Ga0527911_00530_1532_2356	hypothetical protein	Hypo-rule applied
Ga0527911_00530_2610_3005	hypothetical protein	Hypo-rule applied
Ga0527911_00530_3618_3830	hypothetical protein	Hypo-rule applied
Ga0527911_00530_3942_4193	hypothetical protein	Hypo-rule applied
Ga0527911_00530_4224_4712	hypothetical protein	Hypo-rule applied
Ga0527911_00530_5101_5211	hypothetical protein	Hypo-rule applied
Ga0527911_00530_5186_5680	hypothetical protein	Hypo-rule applied
Ga0527911_00530_5874_6545	hypothetical protein	Hypo-rule applied
Ga0527911_00530_6700_7167	hypothetical protein	Hypo-rule applied
Ga0527911_00530_7124_7522	hypothetical protein	Hypo-rule applied
Ga0527911_00530_7755_7934	hypothetical protein	Hypo-rule applied
Ga0527911_00530_8007_8963	hypothetical protein	Hypo-rule applied
Ga0527911_00530_9254_9478	hypothetical protein	Hypo-rule applied
Ga0527911_00530_10119_10484	malic enzyme	COG0281
Ga0527911_00530_10835_11059	hypothetical protein	Hypo-rule applied
Ga0527911_00530_11299_11433	hypothetical protein	Hypo-rule applied
Ga0527911_00530_11485_11697	hypothetical protein	Hypo-rule applied
Ga0527911_00530_11716_11898	hypothetical protein	Hypo-rule applied
Ga0527911_00530_12018_12257	hypothetical protein	Hypo-rule applied
Ga0527911_00530_12517_12636	hypothetical protein	Hypo-rule applied
Ga0527911_00530_12913_13323	hypothetical protein	Hypo-rule applied
Ga0527911_00530_13894_14016	hypothetical protein	Hypo-rule applied
Ga0527911_00530_14163_14435	hypothetical protein	Hypo-rule applied
Ga0527911_00530_15335_15796	hypothetical protein	Hypo-rule applied
Ga0527911_00530_16228_16797	hypothetical protein	Hypo-rule applied
Ga0527911_00530_17478_17723	hypothetical protein	Hypo-rule applied
Ga0527911_00530_17801_18355	hypothetical protein	Hypo-rule applied
Ga0527911_00530_18461_19315	hypothetical protein	Hypo-rule applied
Ga0527911_00530_19453_19677	hypothetical protein	Hypo-rule applied
Ga0527911_00530_19698_19865	hypothetical protein	Hypo-rule applied
Ga0527911_00530_20414_20530	hypothetical protein	Hypo-rule applied
Ga0527911_00530_20562_20762	hypothetical protein	Hypo-rule applied
Ga0527911_00530_21597_22103	hypothetical protein	Hypo-rule applied
Ga0527911_00530_22443_22667	hypothetical protein	Hypo-rule applied
Ga0527911_00530_22724_22900	site-specific DNA-cytosine methylase	COG0270
Ga0527911_00530_22982_23275	hypothetical protein	Hypo-rule applied
Ga0527911_00530_23600_23821	hypothetical protein	Hypo-rule applied
Ga0527911_00530_23826_24050	hypothetical protein	Hypo-rule applied
Ga0527911_00530_24681_24881	hypothetical protein	Hypo-rule applied
Ga0527911_00530_25043_25231	hypothetical protein	Hypo-rule applied
Ga0527911_00530_25263_25397	hypothetical protein	Hypo-rule applied
Ga0527911_00530_26257_26970	hypothetical protein	Hypo-rule applied
Ga0527911_00530_26971_27753	hypothetical protein	Hypo-rule applied
Ga0527911_00530_27868_27984	hypothetical protein	Hypo-rule applied
Ga0527911_00530_27987_28412	hypothetical protein	Hypo-rule applied
Ga0527911_00530_28961_29230	hypothetical protein	Hypo-rule applied
Ga0527911_00530_29260_29418	hypothetical protein	Hypo-rule applied
Ga0527911_00530_30018_30185	hypothetical protein	Hypo-rule applied
Ga0527911_00530_30417_30815	hypothetical protein	Hypo-rule applied
Ga0527911_00530_30846_31190	hypothetical protein	Hypo-rule applied
Ga0527911_00530_31295_31456	hypothetical protein	Hypo-rule applied
Ga0527911_00530_31487_32212	hypothetical protein	Hypo-rule applied
Ga0527911_00530_32505_33059	hypothetical protein	Hypo-rule applied
Ga0527911_00530_33177_33281	hypothetical protein	Hypo-rule applied
Ga0527911_00530_34273_34545	hypothetical protein	Hypo-rule applied
Ga0527911_00530_35495_35923	hypothetical protein	Hypo-rule applied
Ga0527911_00530_36216_36890	hypothetical protein	Hypo-rule applied
Ga0527911_00530_37021_37266	hypothetical protein	Hypo-rule applied
Ga0527911_00530_37263_37451	hypothetical protein	Hypo-rule applied
Ga0527911_00530_37460_38065	hypothetical protein	Hypo-rule applied
Ga0527911_00530_38123_38395	hypothetical protein	Hypo-rule applied
Ga0527911_00530_38353_38469	hypothetical protein	Hypo-rule applied
Ga0527911_00530_38554_38946	hypothetical protein	Hypo-rule applied
Ga0527911_00530_39143_39262	hypothetical protein	Hypo-rule applied
Ga0527911_00530_39288_39680	hypothetical protein	Hypo-rule applied
Ga0527911_00530_40333_40563	hypothetical protein	Hypo-rule applied
Ga0527911_00530_40681_40851	hypothetical protein	Hypo-rule applied
Ga0527911_00530_40940_41353	hypothetical protein	Hypo-rule applied
Ga0527911_00530_41608_41847	hypothetical protein	Hypo-rule applied
Ga0527911_00530_41919_42107	hypothetical protein	Hypo-rule applied
Ga0527911_00530_42316_42663	hypothetical protein	Hypo-rule applied
Ga0527911_00530_42660_42992	hypothetical protein	Hypo-rule applied
Ga0527911_00530_43285_43428	hypothetical protein	Hypo-rule applied
Ga0527911_00530_43435_43593	hypothetical protein	Hypo-rule applied
Ga0527911_00530_43732_43944	hypothetical protein	Hypo-rule applied
Ga0527911_00530_44205_44909	hypothetical protein	Hypo-rule applied
Ga0527911_00530_45542_45772	hypothetical protein	Hypo-rule applied
Ga0527911_00530_45888_46427	hypothetical protein	Hypo-rule applied
Ga0527911_00530_46558_46743	hypothetical protein	Hypo-rule applied
Ga0527911_00530_48798_48935	hypothetical protein	Hypo-rule applied
Ga0527911_00530_48957_49535	hypothetical protein	Hypo-rule applied
Ga0527911_00530_50686_50991	FtsP/CotA-like multicopper oxidase with cupredoxin domain	COG2132
Ga0527911_00530_51121_51528	hypothetical protein	Hypo-rule applied
Ga0527911_00530_51545_51802	hypothetical protein	Hypo-rule applied
Ga0527911_00531_150_668	hypothetical protein	Hypo-rule applied
Ga0527911_00532_3_704	hypothetical protein	Hypo-rule applied
Ga0527911_00532_1124_1237	hypothetical protein	Hypo-rule applied
Ga0527911_00532_1447_1638	hypothetical protein	Hypo-rule applied
Ga0527911_00532_2560_2853	hypothetical protein	Hypo-rule applied
Ga0527911_00532_2990_3193	hypothetical protein	Hypo-rule applied
Ga0527911_00532_3187_3447	hypothetical protein	Hypo-rule applied
Ga0527911_00532_4662_4874	hypothetical protein	Hypo-rule applied
Ga0527911_00532_4855_5061	hypothetical protein	Hypo-rule applied
Ga0527911_00532_5721_6077	hypothetical protein	Hypo-rule applied
Ga0527911_00532_6330_6638	hypothetical protein	Hypo-rule applied
Ga0527911_00532_7083_7628	hypothetical protein	Hypo-rule applied
Ga0527911_00532_7850_8149	hypothetical protein	Hypo-rule applied
Ga0527911_00532_8370_8954	Leucine-rich repeat (LRR) protein	COG4886
Ga0527911_00532_8900_9403	hypothetical protein	Hypo-rule applied
Ga0527911_00532_9519_10295	hypothetical protein	Hypo-rule applied
Ga0527911_00532_10573_10887	hypothetical protein	Hypo-rule applied
Ga0527911_00532_11220_11510	hypothetical protein	Hypo-rule applied
Ga0527911_00532_11981_12235	hypothetical protein	Hypo-rule applied
Ga0527911_00532_12399_12743	hypothetical protein	Hypo-rule applied
Ga0527911_00532_13092_13322	hypothetical protein	Hypo-rule applied
Ga0527911_00532_13488_13784	hypothetical protein	Hypo-rule applied
Ga0527911_00532_14072_14194	hypothetical protein	Hypo-rule applied
Ga0527911_00532_15104_15277	hypothetical protein	Hypo-rule applied
Ga0527911_00532_15274_15600	hypothetical protein	Hypo-rule applied
Ga0527911_00532_15828_16208	hypothetical protein	Hypo-rule applied
Ga0527911_00532_16710_16916	hypothetical protein	Hypo-rule applied
Ga0527911_00532_16961_17185	hypothetical protein	Hypo-rule applied
Ga0527911_00532_18504_18653	hypothetical protein	Hypo-rule applied
Ga0527911_00532_19031_19183	hypothetical protein	Hypo-rule applied
Ga0527911_00532_20867_21160	hypothetical protein	Hypo-rule applied
Ga0527911_00532_21103_21483	hypothetical protein	Hypo-rule applied
Ga0527911_00532_21636_21857	hypothetical protein	Hypo-rule applied
Ga0527911_00532_21963_22073	hypothetical protein	Hypo-rule applied
Ga0527911_00532_22278_22469	hypothetical protein	Hypo-rule applied
Ga0527911_00532_22402_22659	hypothetical protein	Hypo-rule applied
Ga0527911_00532_22992_23183	hypothetical protein	Hypo-rule applied
Ga0527911_00532_23610_23921	hypothetical protein	Hypo-rule applied
Ga0527911_00532_24072_24317	hypothetical protein	Hypo-rule applied
Ga0527911_00532_24320_24853	hypothetical protein	Hypo-rule applied
Ga0527911_00532_24829_25071	hypothetical protein	Hypo-rule applied
Ga0527911_00532_25093_25236	hypothetical protein	Hypo-rule applied
Ga0527911_00532_25214_25408	hypothetical protein	Hypo-rule applied
Ga0527911_00532_25533_25682	hypothetical protein	Hypo-rule applied
Ga0527911_00532_25636_26076	hypothetical protein	Hypo-rule applied
Ga0527911_00532_26073_26429	serine/threonine protein kinase	COG0515
Ga0527911_00532_26484_26678	hypothetical protein	Hypo-rule applied
Ga0527911_00532_26609_27034	hypothetical protein	Hypo-rule applied
Ga0527911_00532_27560_27859	hypothetical protein	Hypo-rule applied
Ga0527911_00532_28165_28392	hypothetical protein	Hypo-rule applied
Ga0527911_00532_28858_28962	hypothetical protein	Hypo-rule applied
Ga0527911_00532_29140_29652	hypothetical protein	Hypo-rule applied
Ga0527911_00532_31336_31554	hypothetical protein	Hypo-rule applied
Ga0527911_00533_3_440	hypothetical protein	Hypo-rule applied
Ga0527911_00533_314_1498	hypothetical protein	Hypo-rule applied
Ga0527911_00533_2452_3021	hypothetical protein	Hypo-rule applied
Ga0527911_00533_3533_3775	hypothetical protein	Hypo-rule applied
Ga0527911_00533_3860_4300	hypothetical protein	Hypo-rule applied
Ga0527911_00533_5254_5409	hypothetical protein	Hypo-rule applied
Ga0527911_00533_5520_6107	hypothetical protein	Hypo-rule applied
Ga0527911_00534_465_1055	hypothetical protein	Hypo-rule applied
Ga0527911_00534_2106_2411	hypothetical protein	Hypo-rule applied
Ga0527911_00534_3970_4224	hypothetical protein	Hypo-rule applied
Ga0527911_00534_5455_5574	hypothetical protein	Hypo-rule applied
Ga0527911_00534_5640_5729	hypothetical protein	Hypo-rule applied
Ga0527911_00534_5804_5902	hypothetical protein	Hypo-rule applied
Ga0527911_00534_5889_6509	hypothetical protein	Hypo-rule applied
Ga0527911_00534_6526_6819	hypothetical protein	Hypo-rule applied
Ga0527911_00534_6804_7238	hypothetical protein	Hypo-rule applied
Ga0527911_00534_7283_7894	hypothetical protein	Hypo-rule applied
Ga0527911_00534_7854_8165	hypothetical protein	Hypo-rule applied
Ga0527911_00534_8507_9277	hypothetical protein	Hypo-rule applied
Ga0527911_00534_9369_9539	hypothetical protein	Hypo-rule applied
Ga0527911_00534_12086_12193	hypothetical protein	Hypo-rule applied
Ga0527911_00534_15810_16355	hypothetical protein	Hypo-rule applied
Ga0527911_00534_16619_16942	hypothetical protein	Hypo-rule applied
Ga0527911_00534_17367_17996	hypothetical protein	Hypo-rule applied
Ga0527911_00534_18776_19264	hypothetical protein	Hypo-rule applied
Ga0527911_00534_20353_20505	hypothetical protein	Hypo-rule applied
Ga0527911_00534_20723_20914	hypothetical protein	Hypo-rule applied
Ga0527911_00534_21125_21367	hypothetical protein	Hypo-rule applied
Ga0527911_00534_21360_21665	hypothetical protein	Hypo-rule applied
Ga0527911_00534_21723_22031	arginase family enzyme	COG0010
Ga0527911_00534_22009_22170	hypothetical protein	Hypo-rule applied
Ga0527911_00534_22321_22962	hypothetical protein	Hypo-rule applied
Ga0527911_00534_22925_23593	hypothetical protein	Hypo-rule applied
Ga0527911_00534_23608_23976	transposase InsO family protein	COG2801
Ga0527911_00534_23990_24202	hypothetical protein	Hypo-rule applied
Ga0527911_00534_24227_24424	hypothetical protein	Hypo-rule applied
Ga0527911_00534_24435_24734	hypothetical protein	Hypo-rule applied
Ga0527911_00534_24764_25156	hypothetical protein	Hypo-rule applied
Ga0527911_00534_25095_25298	hypothetical protein	Hypo-rule applied
Ga0527911_00534_25295_25918	hypothetical protein	Hypo-rule applied
Ga0527911_00534_26207_26347	hypothetical protein	Hypo-rule applied
Ga0527911_00535_206_910	hypothetical protein	Hypo-rule applied
Ga0527911_00536_1_231	hypothetical protein	Hypo-rule applied
Ga0527911_00536_219_803	hypothetical protein	Hypo-rule applied
Ga0527911_00536_976_1365	hypothetical protein	Hypo-rule applied
Ga0527911_00536_1399_2013	hypothetical protein	Hypo-rule applied
Ga0527911_00536_1967_2293	hypothetical protein	Hypo-rule applied
Ga0527911_00536_2331_2606	hypothetical protein	Hypo-rule applied
Ga0527911_00536_3742_3879	hypothetical protein	Hypo-rule applied
Ga0527911_00537_3_251	hypothetical protein	Hypo-rule applied
Ga0527911_00537_163_456	rRNA small subunit pseudouridine methyltransferase Nep1	KO:K14568
Ga0527911_00537_1056_1343	hypothetical protein	Hypo-rule applied
Ga0527911_00537_1291_1467	hypothetical protein	Hypo-rule applied
Ga0527911_00537_2012_2671	hypothetical protein	Hypo-rule applied
Ga0527911_00537_2687_3367	regulator of nonsense transcripts 1	KO:K14326
Ga0527911_00537_3364_4281	hypothetical protein	Hypo-rule applied
Ga0527911_00537_4248_4580	hypothetical protein	Hypo-rule applied
Ga0527911_00537_4577_5173	hypothetical protein	Hypo-rule applied
Ga0527911_00537_5292_5711	hypothetical protein	Hypo-rule applied
Ga0527911_00537_5746_6054	hypothetical protein	Hypo-rule applied
Ga0527911_00537_6178_7020	hypothetical protein	Hypo-rule applied
Ga0527911_00537_7191_7664	hypothetical protein	Hypo-rule applied
Ga0527911_00537_7616_7861	uncharacterized protein (DUF1501 family)	COG4102
Ga0527911_00537_7934_8395	hypothetical protein	Hypo-rule applied
Ga0527911_00537_8423_8647	hypothetical protein	Hypo-rule applied
Ga0527911_00537_9069_9527	hypothetical protein	Hypo-rule applied
Ga0527911_00538_1_174	hypothetical protein	Hypo-rule applied
Ga0527911_00538_445_846	hypothetical protein	Hypo-rule applied
Ga0527911_00538_877_993	hypothetical protein	Hypo-rule applied
Ga0527911_00539_386_586	hypothetical protein	Hypo-rule applied
Ga0527911_00539_613_1770	hypothetical protein	Hypo-rule applied
Ga0527911_00539_2022_2444	Holliday junction resolvase RusA-like endonuclease	COG4570
Ga0527911_00539_2444_2773	hypothetical protein	Hypo-rule applied
Ga0527911_00539_2941_3141	hypothetical protein	Hypo-rule applied
Ga0527911_00539_3218_3715	hypothetical protein	Hypo-rule applied
Ga0527911_00539_3716_4591	putative phage-type endonuclease	TIGR03033
Ga0527911_00539_4622_4975	flagellar motor component MotA	COG1291
Ga0527911_00539_4972_5403	murein DD-endopeptidase MepM/ murein hydrolase activator NlpD	COG0739
Ga0527911_00539_5400_5609	type IV secretory pathway component VirB8	COG3736
Ga0527911_00539_5612_5845	hypothetical protein	Hypo-rule applied
Ga0527911_00539_5861_6400	hypothetical protein	Hypo-rule applied
Ga0527911_00539_6397_6891	hypothetical protein	Hypo-rule applied
Ga0527911_00539_6891_7466	hypothetical protein	Hypo-rule applied
Ga0527911_00539_7470_8111	hypothetical protein	Hypo-rule applied
Ga0527911_00539_8115_8531	hypothetical protein	Hypo-rule applied
Ga0527911_00539_8597_9367	hypothetical protein	Hypo-rule applied
Ga0527911_00539_9364_10656	hypothetical protein	Hypo-rule applied
Ga0527911_00539_10653_11009	hypothetical protein	Hypo-rule applied
Ga0527911_00539_11002_11403	hypothetical protein	Hypo-rule applied
Ga0527911_00539_11408_11845	hypothetical protein	Hypo-rule applied
Ga0527911_00539_11864_12238	hypothetical protein	Hypo-rule applied
Ga0527911_00539_12238_12546	hypothetical protein	Hypo-rule applied
Ga0527911_00539_12557_14077	HK97 family phage prohead protease/HK97 family phage major capsid protein	TIGR01543/TIGR01554
Ga0527911_00539_14070_15152	HK97 family phage portal protein	TIGR01537
Ga0527911_00539_15182_16618	phage terminase large subunit-like protein	COG4626
Ga0527911_00539_16618_16836	hypothetical protein	Hypo-rule applied
Ga0527911_00540_66_842	5-methylcytosine-specific restriction endonuclease McrA	COG1403
Ga0527911_00540_826_1284	phage terminase small subunit	COG3747
Ga0527911_00540_1247_2755	phage terminase large subunit-like protein	COG4626
Ga0527911_00540_2764_2898	hypothetical protein	Hypo-rule applied
Ga0527911_00540_2898_4253	HK97 family phage portal protein	TIGR01537
Ga0527911_00540_4250_4510	hypothetical protein	Hypo-rule applied
Ga0527911_00540_4489_6135	HK97 family phage prohead protease	TIGR01543
Ga0527911_00540_6137_6325	hypothetical protein	Hypo-rule applied
Ga0527911_00540_6495_7652	HK97 family phage major capsid protein	TIGR01554
Ga0527911_00540_7708_8943	glycosyltransferase involved in cell wall biosynthesis	COG0438
Ga0527911_00540_8936_9583	GT2 family glycosyltransferase	COG1216
Ga0527911_00540_9574_10005	glycerol-3-phosphate cytidylyltransferase	KO:K00980
Ga0527911_00540_10015_10611	hypothetical protein	Hypo-rule applied
Ga0527911_00540_10611_11018	hypothetical protein	Hypo-rule applied
Ga0527911_00540_11036_11446	hypothetical protein	Hypo-rule applied
Ga0527911_00540_11470_11727	hypothetical protein	Hypo-rule applied
Ga0527911_00540_11918_12565	hypothetical protein	Hypo-rule applied
Ga0527911_00540_12566_15376	energy-coupling factor transporter transmembrane protein EcfT	COG0619
Ga0527911_00540_15376_16599	hypothetical protein	Hypo-rule applied
Ga0527911_00540_16612_17172	hypothetical protein	Hypo-rule applied
Ga0527911_00540_17172_17762	hypothetical protein	Hypo-rule applied
Ga0527911_00540_17763_18257	hypothetical protein	Hypo-rule applied
Ga0527911_00540_18254_18793	hypothetical protein	Hypo-rule applied
Ga0527911_00540_18809_18943	hypothetical protein	Hypo-rule applied
Ga0527911_00540_19048_19269	hypothetical protein	Hypo-rule applied
Ga0527911_00540_19266_19970	5-methylcytosine-specific restriction endonuclease McrA	COG1403
Ga0527911_00540_20062_20493	murein DD-endopeptidase MepM/ murein hydrolase activator NlpD	COG0739
Ga0527911_00540_20490_20843	flagellar motor component MotA	COG1291
Ga0527911_00540_20917_21309	hypothetical protein	Hypo-rule applied
Ga0527911_00540_21276_21548	hypothetical protein	Hypo-rule applied
Ga0527911_00540_21579_22463	putative phage-type endonuclease	TIGR03033
Ga0527911_00540_22463_22669	hypothetical protein	Hypo-rule applied
Ga0527911_00540_22659_22955	uncharacterized protein with HEPN domain	COG2361
Ga0527911_00540_22948_23451	hypothetical protein	Hypo-rule applied
Ga0527911_00540_23448_23774	hypothetical protein	Hypo-rule applied
Ga0527911_00540_23922_24116	hypothetical protein	Hypo-rule applied
Ga0527911_00540_24129_24368	hypothetical protein	Hypo-rule applied
Ga0527911_00540_24365_25510	DNA modification methylase	COG0863
Ga0527911_00540_25614_25970	hypothetical protein	Hypo-rule applied
Ga0527911_00540_25967_26455	hypothetical protein	Hypo-rule applied
Ga0527911_00540_26673_26951	hypothetical protein	Hypo-rule applied
Ga0527911_00540_26951_27349	Holliday junction resolvase RusA-like endonuclease	COG4570
Ga0527911_00540_27436_27705	hypothetical protein	Hypo-rule applied
Ga0527911_00540_27705_27845	hypothetical protein	Hypo-rule applied
Ga0527911_00540_27845_28006	hypothetical protein	Hypo-rule applied
Ga0527911_00540_28003_28194	hypothetical protein	Hypo-rule applied
Ga0527911_00540_28191_28403	hypothetical protein	Hypo-rule applied
Ga0527911_00540_28403_28702	glutaredoxin-like protein NrdH	KO:K06191
Ga0527911_00540_28695_28922	hypothetical protein	Hypo-rule applied
Ga0527911_00540_28919_29194	hypothetical protein	Hypo-rule applied
Ga0527911_00540_29191_29442	hypothetical protein	Hypo-rule applied
Ga0527911_00540_29439_29645	hypothetical protein	Hypo-rule applied
Ga0527911_00540_29654_30061	hypothetical protein	Hypo-rule applied
Ga0527911_00540_30061_30294	hypothetical protein	Hypo-rule applied
Ga0527911_00540_30287_31420	hypothetical protein	Hypo-rule applied
Ga0527911_00541_197_289	hypothetical protein	Hypo-rule applied
Ga0527911_00541_1005_1478	hypothetical protein	Hypo-rule applied
Ga0527911_00541_2691_2897	hypothetical protein	Hypo-rule applied
Ga0527911_00541_3192_3413	hypothetical protein	Hypo-rule applied
Ga0527911_00542_214_606	hypothetical protein	Hypo-rule applied
Ga0527911_00542_637_888	hypothetical protein	Hypo-rule applied
Ga0527911_00542_1009_1272	hypothetical protein	Hypo-rule applied
Ga0527911_00542_2176_2253	hypothetical protein	Hypo-rule applied
Ga0527911_00543_2_148	hypothetical protein	Hypo-rule applied
Ga0527911_00543_135_821	nucleolar protein 15	KO:K14838
Ga0527911_00543_1080_1310	hypothetical protein	Hypo-rule applied
Ga0527911_00543_1664_1780	hypothetical protein	Hypo-rule applied
Ga0527911_00543_2363_2530	hypothetical protein	Hypo-rule applied
Ga0527911_00544_2_193	ATP-dependent helicase/DNAse subunit B	COG3857
Ga0527911_00544_291_902	hypothetical protein	Hypo-rule applied
Ga0527911_00544_1111_1371	hypothetical protein	Hypo-rule applied
Ga0527911_00544_1988_2260	hypothetical protein	Hypo-rule applied
Ga0527911_00544_2265_2798	hypothetical protein	Hypo-rule applied
Ga0527911_00544_2697_2969	hypothetical protein	Hypo-rule applied
Ga0527911_00544_3675_4442	hypothetical protein	Hypo-rule applied
Ga0527911_00544_4544_4873	hypothetical protein	Hypo-rule applied
Ga0527911_00544_4906_5202	hypothetical protein	Hypo-rule applied
Ga0527911_00544_5341_5535	hypothetical protein	Hypo-rule applied
Ga0527911_00544_5918_6052	hypothetical protein	Hypo-rule applied
Ga0527911_00544_6440_6622	hypothetical protein	Hypo-rule applied
Ga0527911_00544_6886_7056	hypothetical protein	Hypo-rule applied
Ga0527911_00544_7070_7444	hypothetical protein	Hypo-rule applied
Ga0527911_00544_7840_8520	hypothetical protein	Hypo-rule applied
Ga0527911_00544_8959_9351	hypothetical protein	Hypo-rule applied
Ga0527911_00544_9358_10470	hypothetical protein	Hypo-rule applied
Ga0527911_00544_10511_10615	hypothetical protein	Hypo-rule applied
Ga0527911_00544_10860_10976	hypothetical protein	Hypo-rule applied
Ga0527911_00544_10960_11127	hypothetical protein	Hypo-rule applied
Ga0527911_00544_11124_11318	hypothetical protein	Hypo-rule applied
Ga0527911_00544_11317_11652	hypothetical protein	Hypo-rule applied
Ga0527911_00544_11630_11980	hypothetical protein	Hypo-rule applied
Ga0527911_00544_12159_12284	hypothetical protein	Hypo-rule applied
Ga0527911_00544_12302_12598	hypothetical protein	Hypo-rule applied
Ga0527911_00544_12786_13592	serine/threonine protein kinase	COG0515
Ga0527911_00544_13592_14671	hypothetical protein	Hypo-rule applied
Ga0527911_00544_14756_16249	Leucine-rich repeat (LRR) protein	COG4886
Ga0527911_00544_16282_16554	hypothetical protein	Hypo-rule applied
Ga0527911_00544_16891_17229	hypothetical protein	Hypo-rule applied
Ga0527911_00544_17249_17746	hypothetical protein	Hypo-rule applied
Ga0527911_00544_18135_18359	hypothetical protein	Hypo-rule applied
Ga0527911_00544_18375_18560	hypothetical protein	Hypo-rule applied
Ga0527911_00544_19455_19730	hypothetical protein	Hypo-rule applied
Ga0527911_00544_19880_20050	hypothetical protein	Hypo-rule applied
Ga0527911_00544_20085_20327	hypothetical protein	Hypo-rule applied
Ga0527911_00544_20324_20527	hypothetical protein	Hypo-rule applied
Ga0527911_00544_20813_21217	hypothetical protein	Hypo-rule applied
Ga0527911_00544_21295_21444	hypothetical protein	Hypo-rule applied
Ga0527911_00544_21929_22168	hypothetical protein	Hypo-rule applied
Ga0527911_00544_22239_22529	hypothetical protein	Hypo-rule applied
Ga0527911_00544_22961_23467	hypothetical protein	Hypo-rule applied
Ga0527911_00544_23564_23812	hypothetical protein	Hypo-rule applied
Ga0527911_00544_23941_24366	hypothetical protein	Hypo-rule applied
Ga0527911_00544_24851_25072	hypothetical protein	Hypo-rule applied
Ga0527911_00544_25164_25478	hypothetical protein	Hypo-rule applied
Ga0527911_00544_25658_25876	methyl-accepting chemotaxis protein	COG0840
Ga0527911_00544_25909_26193	hypothetical protein	Hypo-rule applied
Ga0527911_00544_26190_26993	hypothetical protein	Hypo-rule applied
Ga0527911_00544_27462_27842	hypothetical protein	Hypo-rule applied
Ga0527911_00544_27877_28038	hypothetical protein	Hypo-rule applied
Ga0527911_00544_28208_28738	hypothetical protein	Hypo-rule applied
Ga0527911_00544_29276_29713	hypothetical protein	Hypo-rule applied
Ga0527911_00544_29701_29937	hypothetical protein	Hypo-rule applied
Ga0527911_00544_29967_30452	hypothetical protein	Hypo-rule applied
Ga0527911_00544_30449_30892	hypothetical protein	Hypo-rule applied
Ga0527911_00544_31058_31207	hypothetical protein	Hypo-rule applied
Ga0527911_00545_114_368	hypothetical protein	Hypo-rule applied
Ga0527911_00545_698_862	hypothetical protein	Hypo-rule applied
Ga0527911_00545_1073_1219	hypothetical protein	Hypo-rule applied
Ga0527911_00545_1521_1685	CRP-like cAMP-binding protein	COG0664
Ga0527911_00545_3132_3326	hypothetical protein	Hypo-rule applied
Ga0527911_00546_3_107	hypothetical protein	Hypo-rule applied
Ga0527911_00546_413_745	hypothetical protein	Hypo-rule applied
Ga0527911_00546_1109_1465	hypothetical protein	Hypo-rule applied
Ga0527911_00546_1349_1741	hypothetical protein	Hypo-rule applied
Ga0527911_00546_1822_2091	hypothetical protein	Hypo-rule applied
Ga0527911_00546_3339_3689	hypothetical protein	Hypo-rule applied
Ga0527911_00546_3783_4058	hypothetical protein	Hypo-rule applied
Ga0527911_00546_3966_4148	ATP-dependent RNA helicase DDX55/SPB4	KO:K14809
Ga0527911_00546_4719_4958	hypothetical protein	Hypo-rule applied
Ga0527911_00546_4961_5296	hypothetical protein	Hypo-rule applied
Ga0527911_00546_5241_5513	hypothetical protein	Hypo-rule applied
Ga0527911_00546_5576_6334	hypothetical protein	Hypo-rule applied
Ga0527911_00546_6594_6710	hypothetical protein	Hypo-rule applied
Ga0527911_00546_6948_7838	hypothetical protein	Hypo-rule applied
Ga0527911_00546_7945_8220	hypothetical protein	Hypo-rule applied
Ga0527911_00546_8388_8711	ATP-dependent RNA helicase DDX55/SPB4	KO:K14809
Ga0527911_00546_9111_9599	hypothetical protein	Hypo-rule applied
Ga0527911_00546_9996_10517	hypothetical protein	Hypo-rule applied
Ga0527911_00546_11100_11717	hypothetical protein	Hypo-rule applied
Ga0527911_00546_12771_12881	hypothetical protein	Hypo-rule applied
Ga0527911_00547_2_406	hypothetical protein	Hypo-rule applied
Ga0527911_00547_399_743	hypothetical protein	Hypo-rule applied
Ga0527911_00547_807_983	hypothetical protein	Hypo-rule applied
Ga0527911_00547_985_2052	hypothetical protein	Hypo-rule applied
Ga0527911_00547_2125_2313	hypothetical protein	Hypo-rule applied
Ga0527911_00547_2393_2578	dihydrodipicolinate synthase/N-acetylneuraminate lyase	COG0329
Ga0527911_00547_2931_3239	glutathione S-transferase	KO:K00799
Ga0527911_00547_3714_3881	predicted membrane channel-forming protein YqfA (hemolysin III family)	COG1272
Ga0527911_00547_3883_4566	predicted membrane channel-forming protein YqfA (hemolysin III family)	COG1272
Ga0527911_00547_4786_5238	2,4-dienoyl-CoA reductase-like NADH-dependent reductase (Old Yellow Enzyme family)	COG1902
Ga0527911_00547_5172_6032	hypothetical protein	Hypo-rule applied
Ga0527911_00547_6142_6627	hypothetical protein	Hypo-rule applied
Ga0527911_00547_6684_7211	hypothetical protein	Hypo-rule applied
Ga0527911_00547_7233_7868	hypothetical protein	Hypo-rule applied
Ga0527911_00547_8012_8263	hypothetical protein	Hypo-rule applied
Ga0527911_00547_8262_8504	hypothetical protein	Hypo-rule applied
Ga0527911_00547_8506_9267	hypothetical protein	Hypo-rule applied
Ga0527911_00547_9322_9825	hypothetical protein	Hypo-rule applied
Ga0527911_00547_9791_10093	hypothetical protein	Hypo-rule applied
Ga0527911_00547_10117_10431	hypothetical protein	Hypo-rule applied
Ga0527911_00547_10428_10619	ATP-binding cassette subfamily C protein LapB	KO:K12541
Ga0527911_00547_10835_11911	hypothetical protein	Hypo-rule applied
Ga0527911_00547_11854_12687	hypothetical protein	Hypo-rule applied
Ga0527911_00547_12911_13189	hypothetical protein	Hypo-rule applied
Ga0527911_00547_13230_13484	hypothetical protein	Hypo-rule applied
Ga0527911_00548_587_736	hypothetical protein	Hypo-rule applied
Ga0527911_00548_830_970	serum/glucocorticoid-regulated kinase 2	KO:K13303
Ga0527911_00548_1016_1243	hypothetical protein	Hypo-rule applied
Ga0527911_00548_1178_1300	hypothetical protein	Hypo-rule applied
Ga0527911_00548_1322_1459	hypothetical protein	Hypo-rule applied
Ga0527911_00548_1544_1741	hypothetical protein	Hypo-rule applied
Ga0527911_00548_1929_2342	hypothetical protein	Hypo-rule applied
Ga0527911_00548_2434_2940	hypothetical protein	Hypo-rule applied
Ga0527911_00549_46_840	hypothetical protein	Hypo-rule applied
Ga0527911_00549_988_1155	hypothetical protein	Hypo-rule applied
Ga0527911_00550_1796_1939	hypothetical protein	Hypo-rule applied
Ga0527911_00551_2913_3110	hypothetical protein	Hypo-rule applied
Ga0527911_00552_1_168	hypothetical protein	Hypo-rule applied
Ga0527911_00552_3846_4136	hypothetical protein	Hypo-rule applied
Ga0527911_00552_4305_4658	hypothetical protein	Hypo-rule applied
Ga0527911_00552_5138_5473	hypothetical protein	Hypo-rule applied
Ga0527911_00552_5510_5824	hypothetical protein	Hypo-rule applied
Ga0527911_00552_7475_8056	hypothetical protein	Hypo-rule applied
Ga0527911_00552_8500_8649	hypothetical protein	Hypo-rule applied
Ga0527911_00552_8680_8919	hypothetical protein	Hypo-rule applied
Ga0527911_00552_9140_9520	hypothetical protein	Hypo-rule applied
Ga0527911_00552_10329_10685	hypothetical protein	Hypo-rule applied
Ga0527911_00552_10820_11029	hypothetical protein	Hypo-rule applied
Ga0527911_00552_11141_11440	hypothetical protein	Hypo-rule applied
Ga0527911_00552_11627_12115	hypothetical protein	Hypo-rule applied
Ga0527911_00552_12164_12343	hypothetical protein	Hypo-rule applied
Ga0527911_00552_12478_12645	hypothetical protein	Hypo-rule applied
Ga0527911_00552_13020_13205	hypothetical protein	Hypo-rule applied
Ga0527911_00552_13272_13427	hypothetical protein	Hypo-rule applied
Ga0527911_00552_13798_14001	hypothetical protein	Hypo-rule applied
Ga0527911_00552_14129_14845	hypothetical protein	Hypo-rule applied
Ga0527911_00552_14862_15020	hypothetical protein	Hypo-rule applied
Ga0527911_00552_14992_15216	hypothetical protein	Hypo-rule applied
Ga0527911_00552_15671_15925	hypothetical protein	Hypo-rule applied
Ga0527911_00552_16036_16509	hypothetical protein	Hypo-rule applied
Ga0527911_00552_16627_17013	hypothetical protein	Hypo-rule applied
Ga0527911_00552_17268_17795	hypothetical protein	Hypo-rule applied
Ga0527911_00552_17671_18192	hypothetical protein	Hypo-rule applied
Ga0527911_00552_18141_18422	lysyl-tRNA synthetase class 2	KO:K04567
Ga0527911_00552_19830_20054	hypothetical protein	Hypo-rule applied
Ga0527911_00553_1_117	hypothetical protein	Hypo-rule applied
Ga0527911_00553_1894_2148	hypothetical protein	Hypo-rule applied
Ga0527911_00554_2_139	hypothetical protein	Hypo-rule applied
Ga0527911_00554_411_683	hypothetical protein	Hypo-rule applied
Ga0527911_00554_835_1338	hypothetical protein	Hypo-rule applied
Ga0527911_00554_1386_1547	hypothetical protein	Hypo-rule applied
Ga0527911_00554_1833_2219	MFS family permease	COG0477
Ga0527911_00554_2251_2388	hypothetical protein	Hypo-rule applied
Ga0527911_00555_1_90	hypothetical protein	Hypo-rule applied
Ga0527911_00555_369_560	hypothetical protein	Hypo-rule applied
Ga0527911_00555_625_858	ribonucleotide monophosphatase NagD (HAD superfamily)	COG0647
Ga0527911_00555_2185_2313	hypothetical protein	Hypo-rule applied
Ga0527911_00555_2321_2548	hypothetical protein	Hypo-rule applied
Ga0527911_00556_380_553	hypothetical protein	Hypo-rule applied
Ga0527911_00556_785_994	hypothetical protein	Hypo-rule applied
Ga0527911_00556_1570_1980	hypothetical protein	Hypo-rule applied
Ga0527911_00557_2_178	type IV pilus assembly protein PilC	KO:K02653
Ga0527911_00557_213_677	type IV pilus assembly protein PilC	KO:K02653
Ga0527911_00557_635_1180	hypothetical protein	Hypo-rule applied
Ga0527911_00557_930_1008	tRNA_Pro_CGG	tRNA
Ga0527911_00557_1212_1559	octaprenyl-diphosphate synthase	KO:K02523
Ga0527911_00557_1550_1948	geranylgeranyl pyrophosphate synthase	COG0142
Ga0527911_00557_2183_2410	hypothetical protein	Hypo-rule applied
Ga0527911_00557_2403_2624	hypothetical protein	Hypo-rule applied
Ga0527911_00557_2862_3383	hypothetical protein	Hypo-rule applied
Ga0527911_00557_3389_3637	GTP-binding protein	KO:K03979
Ga0527911_00557_4047_4238	hypothetical protein	Hypo-rule applied
Ga0527911_00557_4310_4576	glutamate 5-kinase	KO:K00931
Ga0527911_00557_4678_4803	glutamate 5-kinase	KO:K00931
Ga0527911_00557_4921_5421	hypothetical protein	Hypo-rule applied
Ga0527911_00557_5377_5850	putative (di)nucleoside polyphosphate hydrolase	KO:K08311
Ga0527911_00557_5915_6112	hypothetical protein	Hypo-rule applied
Ga0527911_00557_6102_6395	prolyl-tRNA synthetase	KO:K01881
Ga0527911_00557_6395_7030	prolyl-tRNA synthetase	KO:K01881
Ga0527911_00557_6996_7562	prolyl-tRNA synthetase	KO:K01881
Ga0527911_00557_7502_7594	prolyl-tRNA synthetase	KO:K01881
Ga0527911_00557_8045_8227	soluble lytic murein transglycosylase-like protein	COG0741
Ga0527911_00557_8284_8661	monothiol glutaredoxin	KO:K07390
Ga0527911_00557_8818_9375	release factor glutamine methyltransferase	KO:K02493
Ga0527911_00557_9383_9592	hypothetical protein	Hypo-rule applied
Ga0527911_00557_9710_9802	hypothetical protein	Hypo-rule applied
Ga0527911_00557_9847_10290	peptide chain release factor 1	KO:K02835
Ga0527911_00557_10929_12206	glutamyl-tRNA reductase	KO:K02492
Ga0527911_00557_12266_12544	hypothetical protein	Hypo-rule applied
Ga0527911_00557_12419_12985	putrescine transport system substrate-binding protein	KO:K11073
Ga0527911_00557_12939_13640	putrescine transport system substrate-binding protein	KO:K11073
Ga0527911_00557_13760_14410	glycerophosphoryl diester phosphodiesterase	KO:K01126
Ga0527911_00557_14403_14534	glycerophosphoryl diester phosphodiesterase	KO:K01126
Ga0527911_00557_14531_14692	sn-glycerol 3-phosphate transport system ATP-binding protein	KO:K05816
Ga0527911_00558_1_147	hypothetical protein	Hypo-rule applied
Ga0527911_00558_2262_2387	hypothetical protein	Hypo-rule applied
Ga0527911_00559_1_144	hypothetical protein	Hypo-rule applied
Ga0527911_00559_350_748	KUP system potassium uptake protein	KO:K03549
Ga0527911_00559_1198_1422	KUP system potassium uptake protein	KO:K03549
Ga0527911_00559_1409_1858	hypothetical protein	Hypo-rule applied
Ga0527911_00559_1904_2086	hypothetical protein	Hypo-rule applied
Ga0527911_00559_2118_2255	hypothetical protein	Hypo-rule applied
Ga0527911_00559_2336_2881	carboxymethylenebutenolidase	KO:K01061
Ga0527911_00559_3400_3621	hypothetical protein	Hypo-rule applied
Ga0527911_00559_3652_3894	16S rRNA (cytosine967-C5)-methyltransferase	KO:K03500
Ga0527911_00559_3854_4750	16S rRNA (cytosine967-C5)-methyltransferase	KO:K03500
Ga0527911_00559_4871_5389	putative (di)nucleoside polyphosphate hydrolase	KO:K08311
Ga0527911_00559_5436_6254	exopolyphosphatase/guanosine-5'-triphosphate,3'-diphosphate pyrophosphatase	KO:K01524
Ga0527911_00559_6785_6857	tRNA_Gln_CTG	tRNA
Ga0527911_00559_7351_7647	hypothetical protein	Hypo-rule applied
Ga0527911_00559_7707_8015	hypothetical protein	Hypo-rule applied
Ga0527911_00559_9246_9578	apolipoprotein D and lipocalin family protein	KO:K03098
Ga0527911_00560_79_540	hypothetical protein	Hypo-rule applied
Ga0527911_00560_943_1095	hypothetical protein	Hypo-rule applied
Ga0527911_00560_1453_1821	hypothetical protein	Hypo-rule applied
Ga0527911_00560_2310_2657	hypothetical protein	Hypo-rule applied
Ga0527911_00560_2890_3159	hypothetical protein	Hypo-rule applied
Ga0527911_00560_5183_5341	hypothetical protein	Hypo-rule applied
Ga0527911_00561_1_114	hypothetical protein	Hypo-rule applied
Ga0527911_00561_1135_1308	hypothetical protein	Hypo-rule applied
Ga0527911_00561_1836_1988	hypoxanthine-guanine phosphoribosyltransferase	COG0634
Ga0527911_00561_2319_2612	serine/threonine protein kinase	COG0515
Ga0527911_00561_3104_3178	hypothetical protein	Hypo-rule applied
Ga0527911_00562_2_97	hypothetical protein	Hypo-rule applied
Ga0527911_00562_3455_3658	hypothetical protein	Hypo-rule applied
Ga0527911_00562_3718_3951	ubiquitin fusion degradation protein 1	KO:K14016
Ga0527911_00563_3_248	hypothetical protein	Hypo-rule applied
Ga0527911_00563_645_845	hypothetical protein	Hypo-rule applied
Ga0527911_00563_1236_1502	hypothetical protein	Hypo-rule applied
Ga0527911_00563_1438_2082	hypothetical protein	Hypo-rule applied
Ga0527911_00563_2389_3342	hypothetical protein	Hypo-rule applied
Ga0527911_00563_3339_3524	hypothetical protein	Hypo-rule applied
Ga0527911_00563_4106_4474	hypothetical protein	Hypo-rule applied
Ga0527911_00564_1_147	hypothetical protein	Hypo-rule applied
Ga0527911_00564_717_914	hypothetical protein	Hypo-rule applied
Ga0527911_00564_943_1245	hypothetical protein	Hypo-rule applied
Ga0527911_00564_1355_2293	serine/threonine protein kinase	COG0515
Ga0527911_00564_2449_2592	hypothetical protein	Hypo-rule applied
Ga0527911_00565_150_1007	hypothetical protein	Hypo-rule applied
Ga0527911_00565_2695_3057	hypothetical protein	Hypo-rule applied
Ga0527911_00565_3072_3302	hypothetical protein	Hypo-rule applied
Ga0527911_00565_4000_4176	hypothetical protein	Hypo-rule applied
Ga0527911_00565_4180_4779	hypothetical protein	Hypo-rule applied
Ga0527911_00565_4809_5147	hypothetical protein	Hypo-rule applied
Ga0527911_00565_5235_5429	hypothetical protein	Hypo-rule applied
Ga0527911_00565_6381_6749	hypothetical protein	Hypo-rule applied
Ga0527911_00565_7262_7807	hypothetical protein	Hypo-rule applied
Ga0527911_00566_2_85	hypothetical protein	Hypo-rule applied
Ga0527911_00566_621_719	hypothetical protein	Hypo-rule applied
Ga0527911_00566_1830_2138	ABC-type bacteriocin/lantibiotic exporter with double-glycine peptidase domain	COG2274
Ga0527911_00566_3033_3281	ATP-binding cassette subfamily C (CFTR/MRP) protein 2	KO:K05666
Ga0527911_00566_3444_3665	hypothetical protein	Hypo-rule applied
Ga0527911_00566_3666_3992	ABC-type multidrug transport system fused ATPase/permease subunit	COG1132
Ga0527911_00566_4646_4747	hypothetical protein	Hypo-rule applied
Ga0527911_00566_5910_6269	hypothetical protein	Hypo-rule applied
Ga0527911_00566_6617_6787	hypothetical protein	Hypo-rule applied
Ga0527911_00567_213_422	hypothetical protein	Hypo-rule applied
Ga0527911_00567_1992_2171	hypothetical protein	Hypo-rule applied
Ga0527911_00567_2543_2698	hypothetical protein	Hypo-rule applied
Ga0527911_00568_3_146	hypothetical protein	Hypo-rule applied
Ga0527911_00568_425_526	hypothetical protein	Hypo-rule applied
Ga0527911_00568_756_1313	hypothetical protein	Hypo-rule applied
Ga0527911_00568_1651_1938	hypothetical protein	Hypo-rule applied
Ga0527911_00568_2204_2488	hypothetical protein	Hypo-rule applied
Ga0527911_00568_2485_3360	hypothetical protein	Hypo-rule applied
Ga0527911_00568_3709_4056	hypothetical protein	Hypo-rule applied
Ga0527911_00568_4332_4430	hypothetical protein	Hypo-rule applied
Ga0527911_00568_4759_5373	hypothetical protein	Hypo-rule applied
Ga0527911_00569_3_92	hypothetical protein	Hypo-rule applied
Ga0527911_00569_109_372	hypothetical protein	Hypo-rule applied
Ga0527911_00569_310_468	hypothetical protein	Hypo-rule applied
Ga0527911_00569_2484_2609	hypothetical protein	Hypo-rule applied
Ga0527911_00569_4588_4728	protein-tyrosine phosphatase	COG2453
Ga0527911_00570_200_409	hypothetical protein	COG4642
Ga0527911_00570_487_732	hypothetical protein	Hypo-rule applied
Ga0527911_00570_1070_1210	hypothetical protein	Hypo-rule applied
Ga0527911_00570_1244_1387	lauroyl/myristoyl acyltransferase	COG1560
Ga0527911_00570_1520_2119	hypothetical protein	Hypo-rule applied
Ga0527911_00570_2162_2521	hypothetical protein	Hypo-rule applied
Ga0527911_00570_2579_2809	hypothetical protein	Hypo-rule applied
Ga0527911_00570_3275_3457	hypothetical protein	Hypo-rule applied
Ga0527911_00570_5072_5329	hypothetical protein	Hypo-rule applied
Ga0527911_00570_5582_5680	hypothetical protein	Hypo-rule applied
Ga0527911_00570_6274_6486	hypothetical protein	Hypo-rule applied
Ga0527911_00570_6618_6764	hypothetical protein	Hypo-rule applied
Ga0527911_00571_97_312	hypothetical protein	Hypo-rule applied
Ga0527911_00571_1820_2026	protein-tyrosine phosphatase	COG2453
Ga0527911_00571_2023_2235	hypothetical protein	Hypo-rule applied
Ga0527911_00572_1_99	hypothetical protein	Hypo-rule applied
Ga0527911_00572_169_309	hypothetical protein	Hypo-rule applied
Ga0527911_00573_568_822	hypothetical protein	Hypo-rule applied
Ga0527911_00573_1370_1519	hypothetical protein	Hypo-rule applied
Ga0527911_00573_2294_2449	hypothetical protein	Hypo-rule applied
Ga0527911_00574_1_108	hypothetical protein	Hypo-rule applied
Ga0527911_00574_1027_1149	hypothetical protein	Hypo-rule applied
Ga0527911_00574_1288_1542	serine/threonine-protein phosphatase 2B catalytic subunit	KO:K04348
Ga0527911_00574_1684_1812	serine/threonine-protein phosphatase 2B catalytic subunit	KO:K04348
Ga0527911_00574_1906_2175	serine/threonine-protein phosphatase 2B catalytic subunit	KO:K04348
Ga0527911_00574_2354_2566	hypothetical protein	Hypo-rule applied
Ga0527911_00575_1_132	penicillin-binding protein 1A	KO:K05366
Ga0527911_00575_142_684	penicillin-binding protein 1A	KO:K05366
Ga0527911_00575_1033_1194	3-oxoacid CoA-transferase subunit A	KO:K01028
Ga0527911_00575_1191_1283	acyl CoA:acetate/3-ketoacid CoA transferase alpha subunit	COG1788
Ga0527911_00575_1291_1476	3-oxoacid CoA-transferase subunit A	KO:K01028
Ga0527911_00575_1675_1881	3-oxoacid CoA-transferase subunit B	KO:K01029
Ga0527911_00575_2047_2340	3-oxoacid CoA-transferase subunit B	KO:K01029
Ga0527911_00575_2496_2657	hypothetical protein	Hypo-rule applied
Ga0527911_00575_2605_2790	bacillolysin	KO:K01400
Ga0527911_00575_2951_3517	bacillolysin	KO:K01400
Ga0527911_00575_3505_3630	bacillolysin	KO:K01400
Ga0527911_00575_3736_3945	bacillolysin	KO:K01400
Ga0527911_00575_3909_4733	bacillolysin	KO:K01400
Ga0527911_00575_4699_5034	bacillolysin	KO:K01400
Ga0527911_00575_5298_5525	hypothetical protein	Hypo-rule applied
Ga0527911_00575_5758_5952	hypothetical protein	Hypo-rule applied
Ga0527911_00575_5973_6122	fumarate hydratase class I	KO:K01676
Ga0527911_00575_6143_6697	fumarate hydratase class I	KO:K01676
Ga0527911_00575_6706_6936	fumarate hydratase class I	KO:K01676
Ga0527911_00575_7087_7320	fumarate hydratase class I	KO:K01676
Ga0527911_00575_7304_7600	fumarate hydratase class I	KO:K01676
Ga0527911_00575_7814_7909	hypothetical protein	Hypo-rule applied
Ga0527911_00575_7902_8105	hypothetical protein	Hypo-rule applied
Ga0527911_00575_8541_8906	hypothetical protein	Hypo-rule applied
Ga0527911_00575_9125_9256	spore maturation protein SpmA	COG2715
Ga0527911_00575_9397_9627	hypothetical protein	Hypo-rule applied
Ga0527911_00575_10342_10563	hypothetical protein	Hypo-rule applied
Ga0527911_00575_10553_10822	hypothetical protein	Hypo-rule applied
Ga0527911_00575_11080_11250	hypothetical protein	Hypo-rule applied
Ga0527911_00575_11216_11350	hypothetical protein	Hypo-rule applied
Ga0527911_00575_11877_12230	hypothetical protein	Hypo-rule applied
Ga0527911_00575_12571_12723	subtilisin-like proprotein convertase family protein	COG4935
Ga0527911_00575_13042_13191	hypothetical protein	Hypo-rule applied
Ga0527911_00575_14053_14283	methylated-DNA-[protein]-cysteine S-methyltransferase	KO:K00567
Ga0527911_00575_14427_14702	cytochrome c	KO:K08738
Ga0527911_00575_14774_15268	porphobilinogen synthase	KO:K01698
Ga0527911_00575_15287_15418	hypothetical protein	Hypo-rule applied
Ga0527911_00576_370_801	hypothetical protein	Hypo-rule applied
Ga0527911_00576_1090_1842	hypothetical protein	Hypo-rule applied
Ga0527911_00576_1934_2140	hypothetical protein	Hypo-rule applied
Ga0527911_00577_294_728	hypothetical protein	Hypo-rule applied
Ga0527911_00577_1728_2027	hypothetical protein	Hypo-rule applied
Ga0527911_00577_4113_4634	hypothetical protein	Hypo-rule applied
Ga0527911_00577_5942_6154	hypothetical protein	Hypo-rule applied
Ga0527911_00577_6567_6911	hypothetical protein	Hypo-rule applied
Ga0527911_00577_8868_9314	hypothetical protein	Hypo-rule applied
Ga0527911_00577_11386_11688	hypothetical protein	Hypo-rule applied
Ga0527911_00577_11924_12346	hypothetical protein	Hypo-rule applied
Ga0527911_00577_13581_13919	FtsZ-interacting cell division protein YlmF	COG1799
Ga0527911_00577_14040_14249	hypothetical protein	Hypo-rule applied
Ga0527911_00578_3_179	hypothetical protein	Hypo-rule applied
Ga0527911_00578_172_330	hypothetical protein	Hypo-rule applied
Ga0527911_00578_327_485	hypothetical protein	Hypo-rule applied
Ga0527911_00578_469_654	hypothetical protein	Hypo-rule applied
Ga0527911_00578_651_845	hypothetical protein	Hypo-rule applied
Ga0527911_00578_965_1207	HAD superfamily hydrolase (TIGR01549 family)	TIGR01549
Ga0527911_00578_1221_1544	hypothetical protein	Hypo-rule applied
Ga0527911_00578_1622_1897	hypothetical protein	Hypo-rule applied
Ga0527911_00578_2512_3129	hypothetical protein	Hypo-rule applied
Ga0527911_00578_2992_3321	hypothetical protein	Hypo-rule applied
Ga0527911_00578_3585_3788	tRNA U34 2-thiouridine synthase MnmA/TrmU	COG0482
Ga0527911_00578_3948_4304	hypothetical protein	Hypo-rule applied
Ga0527911_00578_4534_4902	hypothetical protein	Hypo-rule applied
Ga0527911_00578_4971_5387	hypothetical protein	Hypo-rule applied
Ga0527911_00578_5556_5813	hypothetical protein	Hypo-rule applied
Ga0527911_00578_5866_6114	hypothetical protein	Hypo-rule applied
Ga0527911_00578_6111_6500	uncharacterized protein YjbI with pentapeptide repeats	COG1357
Ga0527911_00578_6675_6971	hypothetical protein	Hypo-rule applied
Ga0527911_00578_7253_7483	hypothetical protein	Hypo-rule applied
Ga0527911_00578_7523_7771	hypothetical protein	Hypo-rule applied
Ga0527911_00578_8046_8255	hypothetical protein	Hypo-rule applied
Ga0527911_00578_8242_8388	hypothetical protein	Hypo-rule applied
Ga0527911_00578_8529_8738	hypothetical protein	Hypo-rule applied
Ga0527911_00578_9241_9750	hypothetical protein	Hypo-rule applied
Ga0527911_00578_9797_9982	hypothetical protein	Hypo-rule applied
Ga0527911_00578_9979_10632	hypothetical protein	Hypo-rule applied
Ga0527911_00578_10929_11183	hypothetical protein	Hypo-rule applied
Ga0527911_00578_11263_11412	hypothetical protein	Hypo-rule applied
Ga0527911_00579_3_323	hypothetical protein	Hypo-rule applied
Ga0527911_00579_524_955	hypothetical protein	Hypo-rule applied
Ga0527911_00579_955_1209	hypothetical protein	Hypo-rule applied
Ga0527911_00579_1236_2189	tetratricopeptide (TPR) repeat protein	COG0457
Ga0527911_00579_2258_2335	hypothetical protein	Hypo-rule applied
Ga0527911_00580_525_803	hypothetical protein	Hypo-rule applied
Ga0527911_00580_1680_1850	hypothetical protein	Hypo-rule applied
Ga0527911_00580_2360_2566	response regulator of citrate/malate metabolism	COG4565
Ga0527911_00581_2_475	hypothetical protein	Hypo-rule applied
Ga0527911_00581_1722_1853	hypothetical protein	Hypo-rule applied
Ga0527911_00582_349_693	hypothetical protein	Hypo-rule applied
Ga0527911_00582_1452_1592	hypothetical protein	Hypo-rule applied
Ga0527911_00582_1710_1955	hypothetical protein	Hypo-rule applied
Ga0527911_00582_1971_2504	WD40 repeat protein	COG2319
Ga0527911_00582_2520_3215	WD40 repeat protein	COG2319
Ga0527911_00583_241_453	MAP/microtubule affinity-regulating kinase	KO:K08798
Ga0527911_00583_441_737	hypothetical protein	Hypo-rule applied
Ga0527911_00583_732_1148	5'-AMP-activated protein kinase catalytic alpha subunit	KO:K07198
Ga0527911_00583_1185_1940	hypothetical protein	Hypo-rule applied
Ga0527911_00583_2373_2516	hypothetical protein	Hypo-rule applied
Ga0527911_00584_16_531	hypothetical protein	Hypo-rule applied
Ga0527911_00584_674_1285	hypothetical protein	Hypo-rule applied
Ga0527911_00584_1296_1625	hypothetical protein	Hypo-rule applied
Ga0527911_00584_1776_2315	hypothetical protein	Hypo-rule applied
Ga0527911_00584_2337_2678	hypothetical protein	Hypo-rule applied
Ga0527911_00584_2769_2975	hypothetical protein	Hypo-rule applied
Ga0527911_00584_3134_3331	hypothetical protein	Hypo-rule applied
Ga0527911_00584_3684_4259	hypothetical protein	Hypo-rule applied
Ga0527911_00584_4472_5350	hypothetical protein	Hypo-rule applied
Ga0527911_00584_5602_6021	hypothetical protein	Hypo-rule applied
Ga0527911_00584_6131_6319	hypothetical protein	Hypo-rule applied
Ga0527911_00584_6332_6880	hypothetical protein	Hypo-rule applied
Ga0527911_00584_6882_7256	hypothetical protein	Hypo-rule applied
Ga0527911_00584_7265_7666	hypothetical protein	Hypo-rule applied
Ga0527911_00584_7788_8615	hypothetical protein	Hypo-rule applied
Ga0527911_00584_8688_9305	hypothetical protein	Hypo-rule applied
Ga0527911_00584_9191_9433	hypothetical protein	Hypo-rule applied
Ga0527911_00584_9908_10123	hypothetical protein	Hypo-rule applied
Ga0527911_00584_10093_10395	hypothetical protein	Hypo-rule applied
Ga0527911_00584_10695_11012	hypothetical protein	Hypo-rule applied
Ga0527911_00584_11084_11758	hypothetical protein	Hypo-rule applied
Ga0527911_00584_11689_11883	hypothetical protein	Hypo-rule applied
Ga0527911_00584_11967_12338	hypothetical protein	Hypo-rule applied
Ga0527911_00584_12827_13099	hypothetical protein	Hypo-rule applied
Ga0527911_00584_13042_13509	hypothetical protein	Hypo-rule applied
Ga0527911_00584_13454_13702	hypothetical protein	Hypo-rule applied
Ga0527911_00584_15906_16529	hypothetical protein	Hypo-rule applied
Ga0527911_00584_16519_16848	hypothetical protein	Hypo-rule applied
Ga0527911_00584_17371_17661	hypothetical protein	Hypo-rule applied
Ga0527911_00584_17670_17816	hypothetical protein	Hypo-rule applied
Ga0527911_00584_18181_18912	hypothetical protein	Hypo-rule applied
Ga0527911_00584_19091_19393	hypothetical protein	Hypo-rule applied
Ga0527911_00584_20643_20963	hypothetical protein	Hypo-rule applied
Ga0527911_00584_21442_21975	hypothetical protein	Hypo-rule applied
Ga0527911_00584_21962_22492	hypothetical protein	Hypo-rule applied
Ga0527911_00584_22917_23102	hypothetical protein	Hypo-rule applied
Ga0527911_00584_23529_24530	hypothetical protein	Hypo-rule applied
Ga0527911_00584_24715_25089	hypothetical protein	Hypo-rule applied
Ga0527911_00584_25522_25701	hypothetical protein	Hypo-rule applied
Ga0527911_00584_26235_26510	hypothetical protein	Hypo-rule applied
Ga0527911_00584_26681_26923	hypothetical protein	Hypo-rule applied
Ga0527911_00584_27568_28392	hypothetical protein	Hypo-rule applied
Ga0527911_00584_28423_28959	hypothetical protein	Hypo-rule applied
Ga0527911_00584_29233_29388	hypothetical protein	Hypo-rule applied
Ga0527911_00584_29548_29661	hypothetical protein	Hypo-rule applied
Ga0527911_00584_31514_32170	hypothetical protein	Hypo-rule applied
Ga0527911_00584_32495_32977	hypothetical protein	Hypo-rule applied
Ga0527911_00584_33088_33360	hypothetical protein	Hypo-rule applied
Ga0527911_00584_35785_35877	hypothetical protein	Hypo-rule applied
Ga0527911_00585_1237_1332	hypothetical protein	Hypo-rule applied
Ga0527911_00585_1717_1932	hypothetical protein	Hypo-rule applied
Ga0527911_00585_2020_2124	hypothetical protein	Hypo-rule applied
Ga0527911_00585_2161_2406	hypothetical protein	Hypo-rule applied
Ga0527911_00585_2545_2808	hypothetical protein	Hypo-rule applied
Ga0527911_00585_2836_2988	hypothetical protein	Hypo-rule applied
Ga0527911_00585_3139_3291	hypothetical protein	Hypo-rule applied
Ga0527911_00586_577_855	hypothetical protein	Hypo-rule applied
Ga0527911_00586_1165_1272	hypothetical protein	Hypo-rule applied
Ga0527911_00586_2230_2364	hypothetical protein	Hypo-rule applied
Ga0527911_00587_161_289	hypothetical protein	Hypo-rule applied
Ga0527911_00587_305_553	hypothetical protein	Hypo-rule applied
Ga0527911_00587_1694_1921	hypothetical protein	Hypo-rule applied
Ga0527911_00587_3071_3205	hypothetical protein	Hypo-rule applied
Ga0527911_00588_2691_2876	hypothetical protein	Hypo-rule applied
Ga0527911_00588_3790_4059	hypothetical protein	Hypo-rule applied
Ga0527911_00589_104_412	DNA-directed RNA polymerase I subunit RPA12	KO:K03000
Ga0527911_00589_429_1058	molybdopterin adenylyltransferase	KO:K03831
Ga0527911_00589_1068_1667	gephyrin	KO:K15376
Ga0527911_00589_1664_2101	gephyrin	KO:K15376
Ga0527911_00589_2124_2270	molybdopterin biosynthesis enzyme	COG0303
Ga0527911_00590_338_889	iturin family lipopeptide synthetase A	KO:K15661
Ga0527911_00590_1108_1383	acyl-CoA synthetase (AMP-forming)/AMP-acid ligase II	COG0318
Ga0527911_00590_1639_1902	hypothetical protein	Hypo-rule applied
Ga0527911_00590_1864_2127	hypothetical protein	Hypo-rule applied
Ga0527911_00590_2336_2575	hypothetical protein	Hypo-rule applied
Ga0527911_00591_400_618	hypothetical protein	Hypo-rule applied
Ga0527911_00591_941_1180	hypothetical protein	Hypo-rule applied
Ga0527911_00591_2405_2500	hypothetical protein	Hypo-rule applied
Ga0527911_00592_748_1158	hypothetical protein	Hypo-rule applied
Ga0527911_00592_1245_1511	hypothetical protein	Hypo-rule applied
Ga0527911_00592_1534_2097	hypothetical protein	Hypo-rule applied
Ga0527911_00592_2792_3496	hypothetical protein	Hypo-rule applied
Ga0527911_00592_4241_4552	T-complex protein 1 subunit gamma	KO:K09495
Ga0527911_00592_4574_4735	hypothetical protein	Hypo-rule applied
Ga0527911_00592_4683_5063	T-complex protein 1 subunit gamma	KO:K09495
Ga0527911_00592_5080_5463	chaperonin GroEL (HSP60 family)	COG0459
Ga0527911_00592_5302_5637	hypothetical protein	Hypo-rule applied
Ga0527911_00592_5711_5830	hypothetical protein	Hypo-rule applied
Ga0527911_00593_2_268	hypothetical protein	Hypo-rule applied
Ga0527911_00593_412_735	hypothetical protein	Hypo-rule applied
Ga0527911_00593_897_989	hypothetical protein	Hypo-rule applied
Ga0527911_00593_1275_1370	hypothetical protein	Hypo-rule applied
Ga0527911_00594_2_181	hypothetical protein	Hypo-rule applied
Ga0527911_00594_1045_1212	hypothetical protein	Hypo-rule applied
Ga0527911_00594_2235_2351	hypothetical protein	Hypo-rule applied
Ga0527911_00595_2_319	hypothetical protein	Hypo-rule applied
Ga0527911_00595_866_1261	hypothetical protein	Hypo-rule applied
Ga0527911_00595_1490_1726	hypothetical protein	Hypo-rule applied
Ga0527911_00596_3_101	hypothetical protein	Hypo-rule applied
Ga0527911_00596_4800_5069	hypothetical protein	Hypo-rule applied
Ga0527911_00596_5062_5157	hypothetical protein	Hypo-rule applied
Ga0527911_00596_5581_5754	hypothetical protein	Hypo-rule applied
Ga0527911_00597_902_1048	hypothetical protein	Hypo-rule applied
Ga0527911_00597_1076_1297	hypothetical protein	Hypo-rule applied
Ga0527911_00598_568_924	hypothetical protein	Hypo-rule applied
Ga0527911_00598_1093_1350	hypothetical protein	Hypo-rule applied
Ga0527911_00598_1843_2094	hypothetical protein	Hypo-rule applied
Ga0527911_00598_2119_2739	hypothetical protein	Hypo-rule applied
Ga0527911_00598_2591_2911	hypothetical protein	Hypo-rule applied
Ga0527911_00598_3906_4703	hypothetical protein	Hypo-rule applied
Ga0527911_00599_563_709	hypothetical protein	Hypo-rule applied
Ga0527911_00599_2051_2293	hypothetical protein	Hypo-rule applied
Ga0527911_00600_711_866	hypothetical protein	Hypo-rule applied
Ga0527911_00600_2569_2751	hypothetical protein	Hypo-rule applied
Ga0527911_00601_2_439	hypothetical protein	Hypo-rule applied
Ga0527911_00601_599_886	hypothetical protein	Hypo-rule applied
Ga0527911_00601_840_1811	hypothetical protein	Hypo-rule applied
Ga0527911_00601_1832_1963	hypothetical protein	Hypo-rule applied
Ga0527911_00601_2166_2351	hypothetical protein	Hypo-rule applied
Ga0527911_00601_2549_2923	dolichol-phosphate mannosyltransferase	KO:K00721
Ga0527911_00601_3055_3252	dolichol-phosphate mannosyltransferase	KO:K00721
Ga0527911_00601_3249_3755	hypothetical protein	Hypo-rule applied
Ga0527911_00601_3861_5975	tetratricopeptide (TPR) repeat protein	COG0457
Ga0527911_00601_6190_6924	hypothetical protein	Hypo-rule applied
Ga0527911_00601_6341_6416	tRNA_Pro_CGG	tRNA
Ga0527911_00601_6918_7088	hypothetical protein	Hypo-rule applied
Ga0527911_00601_7203_8051	hypothetical protein	Hypo-rule applied
Ga0527911_00601_7918_8343	hypothetical protein	Hypo-rule applied
Ga0527911_00601_8671_8856	hypothetical protein	Hypo-rule applied
Ga0527911_00601_8905_9429	hypothetical protein	Hypo-rule applied
Ga0527911_00601_9507_9779	NAD(P)-dependent dehydrogenase (short-subunit alcohol dehydrogenase family)	COG1028
Ga0527911_00601_9776_10171	3-oxoacyl-[acyl-carrier protein] reductase	KO:K00059
Ga0527911_00601_10159_10281	NAD(P)-dependent dehydrogenase (short-subunit alcohol dehydrogenase family)	COG1028
Ga0527911_00601_10404_11045	UTP--glucose-1-phosphate uridylyltransferase	KO:K00963
Ga0527911_00601_11338_11496	hypothetical protein	Hypo-rule applied
Ga0527911_00601_11523_11810	hypothetical protein	Hypo-rule applied
Ga0527911_00601_11850_12488	hypothetical protein	Hypo-rule applied
Ga0527911_00601_12439_12870	hypothetical protein	Hypo-rule applied
Ga0527911_00601_12771_13058	hypothetical protein	Hypo-rule applied
Ga0527911_00601_13063_13431	hypothetical protein	Hypo-rule applied
Ga0527911_00601_13505_13852	hypothetical protein	Hypo-rule applied
Ga0527911_00601_13972_14652	23S rRNA (adenine2503-C2)-methyltransferase	KO:K06941
Ga0527911_00602_1_414	hypothetical protein	Hypo-rule applied
Ga0527911_00602_394_579	hypothetical protein	Hypo-rule applied
Ga0527911_00602_858_1121	hypothetical protein	Hypo-rule applied
Ga0527911_00602_1943_2068	hypothetical protein	Hypo-rule applied
Ga0527911_00602_2170_2274	hypothetical protein	Hypo-rule applied
Ga0527911_00603_2_94	hypothetical protein	Hypo-rule applied
Ga0527911_00603_1585_1749	hypothetical protein	Hypo-rule applied
Ga0527911_00603_1765_1902	hypothetical protein	Hypo-rule applied
Ga0527911_00603_2634_2753	hypothetical protein	Hypo-rule applied
Ga0527911_00604_563_727	hypothetical protein	Hypo-rule applied
Ga0527911_00604_2833_3009	hypothetical protein	Hypo-rule applied
Ga0527911_00604_3135_3302	hypothetical protein	Hypo-rule applied
Ga0527911_00604_4240_4312	tRNA_Ala_CGC	tRNA
Ga0527911_00604_7195_7608	hypothetical protein	Hypo-rule applied
Ga0527911_00604_10052_10165	hypothetical protein	Hypo-rule applied
Ga0527911_00604_11768_11917	hypothetical protein	Hypo-rule applied
Ga0527911_00604_13252_13863	hypothetical protein	Hypo-rule applied
Ga0527911_00604_14267_14455	aspartate aminotransferase-like enzyme	COG0075
Ga0527911_00604_14442_14720	hypothetical protein	Hypo-rule applied
Ga0527911_00604_14838_15146	pyruvate/2-oxoglutarate/acetoin dehydrogenase E1 component	COG0022
Ga0527911_00605_1702_1866	hypothetical protein	Hypo-rule applied
Ga0527911_00605_2430_2558	hypothetical protein	Hypo-rule applied
Ga0527911_00606_3_260	hypothetical protein	Hypo-rule applied
Ga0527911_00606_257_451	hypothetical protein	Hypo-rule applied
Ga0527911_00606_944_1183	hypothetical protein	Hypo-rule applied
Ga0527911_00606_1138_1710	hypothetical protein	Hypo-rule applied
Ga0527911_00606_1793_2425	hypothetical protein	Hypo-rule applied
Ga0527911_00606_2366_2647	hypothetical protein	Hypo-rule applied
Ga0527911_00606_3297_3791	hypothetical protein	Hypo-rule applied
Ga0527911_00606_3788_4087	hypothetical protein	Hypo-rule applied
Ga0527911_00606_4387_4962	hypothetical protein	Hypo-rule applied
Ga0527911_00606_5000_5224	hypothetical protein	Hypo-rule applied
Ga0527911_00606_5143_5658	hypothetical protein	Hypo-rule applied
Ga0527911_00606_6055_6417	fumarate hydratase class II	KO:K01679
Ga0527911_00606_6610_7104	hypothetical protein	Hypo-rule applied
Ga0527911_00606_7143_8018	hypothetical protein	Hypo-rule applied
Ga0527911_00606_8115_8261	hypothetical protein	Hypo-rule applied
Ga0527911_00606_8291_8917	DNA-binding NtrC family response regulator	COG2204
Ga0527911_00606_8977_9537	hypothetical protein	Hypo-rule applied
Ga0527911_00606_9910_10080	hypothetical protein	Hypo-rule applied
Ga0527911_00606_10019_10390	hypothetical protein	Hypo-rule applied
Ga0527911_00606_10642_11394	hypothetical protein	Hypo-rule applied
Ga0527911_00606_11367_11642	hypothetical protein	Hypo-rule applied
Ga0527911_00606_11639_12031	hypothetical protein	Hypo-rule applied
Ga0527911_00606_11838_12806	hypothetical protein	Hypo-rule applied
Ga0527911_00606_12817_13575	hypothetical protein	Hypo-rule applied
Ga0527911_00606_13812_14366	hypothetical protein	Hypo-rule applied
Ga0527911_00606_14350_15114	hypothetical protein	Hypo-rule applied
Ga0527911_00606_15111_15311	hypothetical protein	Hypo-rule applied
Ga0527911_00606_15308_15520	hypothetical protein	Hypo-rule applied
Ga0527911_00606_15988_16257	hypothetical protein	Hypo-rule applied
Ga0527911_00606_16256_16669	formylmethanofuran--tetrahydromethanopterin N-formyltransferase	KO:K00672
Ga0527911_00606_17064_17717	hypothetical protein	Hypo-rule applied
Ga0527911_00606_17798_18100	hypothetical protein	Hypo-rule applied
Ga0527911_00606_18402_18719	hypothetical protein	Hypo-rule applied
Ga0527911_00606_18694_19905	hypothetical protein	Hypo-rule applied
Ga0527911_00606_19768_20382	hypothetical protein	Hypo-rule applied
Ga0527911_00606_20445_20792	hypothetical protein	Hypo-rule applied
Ga0527911_00606_20815_21402	hypothetical protein	Hypo-rule applied
Ga0527911_00606_21366_21632	hypothetical protein	Hypo-rule applied
Ga0527911_00606_21849_22028	hypothetical protein	Hypo-rule applied
Ga0527911_00606_22353_22571	hypothetical protein	Hypo-rule applied
Ga0527911_00606_22688_22978	hypothetical protein	Hypo-rule applied
Ga0527911_00606_23045_23284	hypothetical protein	Hypo-rule applied
Ga0527911_00606_23287_23460	hypothetical protein	Hypo-rule applied
Ga0527911_00606_24237_24782	hypothetical protein	Hypo-rule applied
Ga0527911_00606_24982_25149	hypothetical protein	Hypo-rule applied
Ga0527911_00606_25345_25566	hypothetical protein	Hypo-rule applied
Ga0527911_00606_25737_26048	hypothetical protein	Hypo-rule applied
Ga0527911_00606_26061_26315	hypothetical protein	Hypo-rule applied
Ga0527911_00606_26978_27247	hypothetical protein	Hypo-rule applied
Ga0527911_00606_27502_27999	hypothetical protein	Hypo-rule applied
Ga0527911_00606_28412_28738	hypothetical protein	Hypo-rule applied
Ga0527911_00606_28934_29242	hypothetical protein	Hypo-rule applied
Ga0527911_00606_29567_29788	hypothetical protein	Hypo-rule applied
Ga0527911_00607_1_375	hypothetical protein	Hypo-rule applied
Ga0527911_00607_372_722	hypothetical protein	Hypo-rule applied
Ga0527911_00607_1388_1891	hypothetical protein	Hypo-rule applied
Ga0527911_00607_3399_4193	hypothetical protein	Hypo-rule applied
Ga0527911_00607_4257_4463	hypothetical protein	Hypo-rule applied
Ga0527911_00607_4551_4790	hypothetical protein	Hypo-rule applied
Ga0527911_00607_4822_5322	hypothetical protein	Hypo-rule applied
Ga0527911_00607_5364_6230	hypothetical protein	Hypo-rule applied
Ga0527911_00607_6233_6397	hypothetical protein	Hypo-rule applied
Ga0527911_00607_7787_8428	hypothetical protein	Hypo-rule applied
Ga0527911_00607_8445_8921	hypothetical protein	Hypo-rule applied
Ga0527911_00607_9140_9406	hypothetical protein	Hypo-rule applied
Ga0527911_00608_1598_1747	hypothetical protein	Hypo-rule applied
Ga0527911_00608_1904_2044	hypothetical protein	Hypo-rule applied
Ga0527911_00608_5649_5840	hypothetical protein	Hypo-rule applied
Ga0527911_00608_6358_6522	hypothetical protein	Hypo-rule applied
Ga0527911_00609_2_124	hypothetical protein	Hypo-rule applied
Ga0527911_00609_240_488	DNA-binding phage protein	COG3636
Ga0527911_00610_835_1032	succinyl-CoA synthetase beta subunit	KO:K01903
Ga0527911_00610_1051_1152	hypothetical protein	Hypo-rule applied
Ga0527911_00611_95_391	hypothetical protein	Hypo-rule applied
Ga0527911_00612_62_292	Ca2+-binding EF-hand superfamily protein	COG5126
Ga0527911_00612_347_586	hypothetical protein	Hypo-rule applied
Ga0527911_00612_590_730	hypothetical protein	Hypo-rule applied
Ga0527911_00612_2450_2581	hypothetical protein	Hypo-rule applied
Ga0527911_00613_2_160	hypothetical protein	Hypo-rule applied
Ga0527911_00613_964_1344	hypothetical protein	Hypo-rule applied
Ga0527911_00613_1833_2066	hypothetical protein	Hypo-rule applied
Ga0527911_00613_3420_3650	hypothetical protein	Hypo-rule applied
Ga0527911_00613_3830_4123	hypothetical protein	COG4378
Ga0527911_00613_4734_5096	hypothetical protein	Hypo-rule applied
Ga0527911_00613_5276_5446	hypothetical protein	Hypo-rule applied
Ga0527911_00613_5449_5727	hypothetical protein	Hypo-rule applied
Ga0527911_00613_5798_6091	hypothetical protein	Hypo-rule applied
Ga0527911_00613_6088_6222	hypothetical protein	Hypo-rule applied
Ga0527911_00613_6239_6637	hypothetical protein	Hypo-rule applied
Ga0527911_00613_6778_6972	hypothetical protein	Hypo-rule applied
Ga0527911_00613_6969_7316	hypothetical protein	Hypo-rule applied
Ga0527911_00613_7283_7942	hypothetical protein	Hypo-rule applied
Ga0527911_00613_7973_8185	hypothetical protein	Hypo-rule applied
Ga0527911_00613_8560_8784	hypothetical protein	Hypo-rule applied
Ga0527911_00613_8784_9095	hypothetical protein	Hypo-rule applied
Ga0527911_00613_9302_10210	predicted phage-related endonuclease	COG5377
Ga0527911_00613_10214_10564	hypothetical protein	Hypo-rule applied
Ga0527911_00613_10587_11012	hypothetical protein	Hypo-rule applied
Ga0527911_00613_10996_11238	hypothetical protein	Hypo-rule applied
Ga0527911_00613_11216_11602	Holliday junction resolvase	COG1591
Ga0527911_00613_11662_12420	hypothetical protein	Hypo-rule applied
Ga0527911_00613_12417_12584	hypothetical protein	Hypo-rule applied
Ga0527911_00613_12929_13363	zinc D-Ala-D-Ala carboxypeptidase	KO:K08640
Ga0527911_00613_13360_13731	hypothetical protein	Hypo-rule applied
Ga0527911_00613_13731_14084	hypothetical protein	Hypo-rule applied
Ga0527911_00613_14077_14244	hypothetical protein	Hypo-rule applied
Ga0527911_00613_14216_14434	Ca2+/Na+ antiporter	COG0530
Ga0527911_00613_14471_14677	hypothetical protein	Hypo-rule applied
Ga0527911_00613_14674_14814	hypothetical protein	Hypo-rule applied
Ga0527911_00613_14792_16204	hypothetical protein	Hypo-rule applied
Ga0527911_00613_16204_17640	hypothetical protein	Hypo-rule applied
Ga0527911_00613_17640_18596	hypothetical protein	Hypo-rule applied
Ga0527911_00613_18598_21363	hypothetical protein	Hypo-rule applied
Ga0527911_00613_21404_21751	hypothetical protein	Hypo-rule applied
Ga0527911_00613_21748_21984	hypothetical protein	Hypo-rule applied
Ga0527911_00613_21985_22464	hypothetical protein	Hypo-rule applied
Ga0527911_00613_22473_22802	hypothetical protein	Hypo-rule applied
Ga0527911_00613_22806_23096	hypothetical protein	Hypo-rule applied
Ga0527911_00613_23099_25069	hypothetical protein	Hypo-rule applied
Ga0527911_00613_25072_26259	hypothetical protein	Hypo-rule applied
Ga0527911_00613_26259_26735	hypothetical protein	Hypo-rule applied
Ga0527911_00613_26750_27976	hypothetical protein	Hypo-rule applied
Ga0527911_00613_27978_28613	hypothetical protein	Hypo-rule applied
Ga0527911_00613_28627_28962	hypothetical protein	Hypo-rule applied
Ga0527911_00613_28962_29375	hypothetical protein	Hypo-rule applied
Ga0527911_00613_29385_29717	hypothetical protein	Hypo-rule applied
Ga0527911_00613_29729_30448	hypothetical protein	Hypo-rule applied
Ga0527911_00613_30776_31306	hypothetical protein	Hypo-rule applied
Ga0527911_00613_31328_31513	hypothetical protein	Hypo-rule applied
Ga0527911_00613_31525_31977	hypothetical protein	Hypo-rule applied
Ga0527911_00613_32369_33883	hypothetical protein	Hypo-rule applied
Ga0527911_00613_33998_34315	hypothetical protein	Hypo-rule applied
Ga0527911_00613_34291_34404	hypothetical protein	Hypo-rule applied
Ga0527911_00613_34401_34799	hypothetical protein	Hypo-rule applied
Ga0527911_00613_34792_35769	hypothetical protein	Hypo-rule applied
Ga0527911_00613_35813_36625	hypothetical protein	Hypo-rule applied
Ga0527911_00613_36550_36741	hypothetical protein	Hypo-rule applied
Ga0527911_00613_36779_37369	FkbM family methyltransferase	TIGR01444
Ga0527911_00613_37366_37578	hypothetical protein	Hypo-rule applied
Ga0527911_00614_555_1247	hypothetical protein	Hypo-rule applied
Ga0527911_00614_1883_2335	hypothetical protein	Hypo-rule applied
Ga0527911_00615_216_716	hypothetical protein	Hypo-rule applied
Ga0527911_00615_667_990	hypothetical protein	Hypo-rule applied
Ga0527911_00615_1348_1662	hypothetical protein	Hypo-rule applied
Ga0527911_00615_1760_2116	hypothetical protein	Hypo-rule applied
Ga0527911_00615_2362_2565	hypothetical protein	Hypo-rule applied
Ga0527911_00615_2626_3231	ATP-binding cassette subfamily B (MDR/TAP) protein 6	KO:K05661
Ga0527911_00615_3254_3457	ABC-type transport system involved in Fe-S cluster assembly fused permease/ATPase subunit	COG5265
Ga0527911_00615_3642_4130	ATP-binding cassette subfamily B (MDR/TAP) protein 6	KO:K05661
Ga0527911_00615_4090_4428	hypothetical protein	Hypo-rule applied
Ga0527911_00615_4696_4956	hypothetical protein	Hypo-rule applied
Ga0527911_00615_5127_5333	exonuclease-1	KO:K10746
Ga0527911_00615_5493_5690	hypothetical protein	Hypo-rule applied
Ga0527911_00615_5845_6075	hypothetical protein	Hypo-rule applied
Ga0527911_00615_6433_6693	hypothetical protein	Hypo-rule applied
Ga0527911_00615_6977_7072	hypothetical protein	Hypo-rule applied
Ga0527911_00616_5843_6073	extradiol dioxygenase family protein	COG3565
Ga0527911_00616_11117_11254	hypothetical protein	Hypo-rule applied
Ga0527911_00617_2_124	hypothetical protein	Hypo-rule applied
Ga0527911_00617_126_305	hypothetical protein	Hypo-rule applied
Ga0527911_00617_306_1571	hypothetical protein	Hypo-rule applied
Ga0527911_00617_1736_2026	hypothetical protein	Hypo-rule applied
Ga0527911_00617_2117_2236	hypothetical protein	Hypo-rule applied
Ga0527911_00617_2607_2716	U6atac minor spliceosomal RNA	ncRNA
Ga0527911_00617_2941_3399	hypothetical protein	Hypo-rule applied
Ga0527911_00617_3589_4041	hypothetical protein	Hypo-rule applied
Ga0527911_00617_4592_5281	hypothetical protein	Hypo-rule applied
Ga0527911_00617_5291_5554	hypothetical protein	Hypo-rule applied
Ga0527911_00617_5656_6090	hypothetical protein	Hypo-rule applied
Ga0527911_00617_6107_6388	hypothetical protein	Hypo-rule applied
Ga0527911_00617_6952_7131	hypothetical protein	Hypo-rule applied
Ga0527911_00617_7147_7509	NADPH:quinone reductase-like Zn-dependent oxidoreductase	COG0604
Ga0527911_00617_7701_7856	hypothetical protein	Hypo-rule applied
Ga0527911_00617_7834_8133	NADPH:quinone reductase-like Zn-dependent oxidoreductase	COG0604
Ga0527911_00617_8404_8700	hypothetical protein	Hypo-rule applied
Ga0527911_00617_9425_9598	hypothetical protein	Hypo-rule applied
Ga0527911_00617_9653_9925	hypothetical protein	Hypo-rule applied
Ga0527911_00617_9929_10345	hypothetical protein	Hypo-rule applied
Ga0527911_00617_10638_10802	hypothetical protein	Hypo-rule applied
Ga0527911_00617_10980_11153	D-arabinose 1-dehydrogenase-like Zn-dependent alcohol dehydrogenase	COG1064
Ga0527911_00617_11946_12485	NADPH:quinone reductase-like Zn-dependent oxidoreductase	COG0604
Ga0527911_00617_12513_12977	hypothetical protein	Hypo-rule applied
Ga0527911_00617_12966_13148	NADPH:quinone reductase-like Zn-dependent oxidoreductase	COG0604
Ga0527911_00617_13522_14340	hypothetical protein	Hypo-rule applied
Ga0527911_00617_14395_14667	hypothetical protein	Hypo-rule applied
Ga0527911_00617_15061_15258	hypothetical protein	Hypo-rule applied
Ga0527911_00618_688_1020	hypothetical protein	Hypo-rule applied
Ga0527911_00618_1144_1488	colicin import membrane protein	KO:K03646
Ga0527911_00618_1615_1725	hypothetical protein	Hypo-rule applied
Ga0527911_00618_1703_1942	hypothetical protein	Hypo-rule applied
Ga0527911_00618_2067_2423	hypothetical protein	Hypo-rule applied
Ga0527911_00619_1_102	hypothetical protein	Hypo-rule applied
Ga0527911_00619_464_664	hypothetical protein	Hypo-rule applied
Ga0527911_00619_1474_1584	hypothetical protein	Hypo-rule applied
Ga0527911_00620_2487_2720	hypothetical protein	Hypo-rule applied
Ga0527911_00620_2943_3188	hypothetical protein	Hypo-rule applied
Ga0527911_00620_3646_4008	hypothetical protein	Hypo-rule applied
Ga0527911_00621_655_798	hypothetical protein	Hypo-rule applied
Ga0527911_00621_1810_2046	uncharacterized membrane protein (DUF106 family)	COG1422
Ga0527911_00621_2179_2337	hypothetical protein	Hypo-rule applied
Ga0527911_00622_3_110	hypothetical protein	Hypo-rule applied
Ga0527911_00622_254_514	hypothetical protein	Hypo-rule applied
Ga0527911_00622_869_964	hypothetical protein	Hypo-rule applied
Ga0527911_00622_942_1196	threonine synthase	COG0498
Ga0527911_00622_1545_1823	ankyrin repeat protein	COG0666
Ga0527911_00622_2170_2334	hypothetical protein	Hypo-rule applied
Ga0527911_00623_3_869	hypothetical protein	Hypo-rule applied
Ga0527911_00623_869_1432	uncharacterized membrane protein	COG3918
Ga0527911_00623_1429_1641	hypothetical protein	Hypo-rule applied
Ga0527911_00623_1838_3316	hypothetical protein	Hypo-rule applied
Ga0527911_00623_3310_3486	hypothetical protein	Hypo-rule applied
Ga0527911_00623_3604_3762	hypothetical protein	Hypo-rule applied
Ga0527911_00623_3844_4581	hypothetical protein	Hypo-rule applied
Ga0527911_00623_4596_6041	hypothetical protein	Hypo-rule applied
Ga0527911_00623_6047_6229	hypothetical protein	Hypo-rule applied
Ga0527911_00623_6614_7609	hypothetical protein	Hypo-rule applied
Ga0527911_00623_7655_7789	hypothetical protein	Hypo-rule applied
Ga0527911_00623_7740_8336	hypothetical protein	Hypo-rule applied
Ga0527911_00623_8376_9491	hypothetical protein	Hypo-rule applied
Ga0527911_00623_9697_10812	hypothetical protein	Hypo-rule applied
Ga0527911_00623_10900_11490	hypothetical protein	Hypo-rule applied
Ga0527911_00623_12008_12220	hypothetical protein	Hypo-rule applied
Ga0527911_00623_12244_12864	hypothetical protein	Hypo-rule applied
Ga0527911_00623_13101_13673	hypothetical protein	Hypo-rule applied
Ga0527911_00623_13758_14114	hypothetical protein	Hypo-rule applied
Ga0527911_00623_14134_14514	hypothetical protein	Hypo-rule applied
Ga0527911_00623_14653_15060	hypothetical protein	Hypo-rule applied
Ga0527911_00623_15060_15230	hypothetical protein	Hypo-rule applied
Ga0527911_00623_15279_15413	hypothetical protein	Hypo-rule applied
Ga0527911_00624_1_141	hypothetical protein	Hypo-rule applied
Ga0527911_00624_91_864	aspartate kinase	KO:K00928
Ga0527911_00624_828_1343	aspartate kinase	KO:K00928
Ga0527911_00624_1404_1817	GNAT superfamily N-acetyltransferase	COG0454
Ga0527911_00624_1817_1999	putative metalloprotease	KO:K07387
Ga0527911_00624_2084_2476	putative metalloprotease	KO:K07387
Ga0527911_00624_2509_2610	hypothetical protein	Hypo-rule applied
Ga0527911_00625_2_94	hypothetical protein	Hypo-rule applied
Ga0527911_00625_95_259	hypothetical protein	Hypo-rule applied
Ga0527911_00625_1058_1558	hypothetical protein	Hypo-rule applied
Ga0527911_00625_1509_1946	hypothetical protein	Hypo-rule applied
Ga0527911_00625_1979_2185	hypothetical protein	Hypo-rule applied
Ga0527911_00625_2327_2488	hypothetical protein	Hypo-rule applied
Ga0527911_00625_2780_3031	hypothetical protein	Hypo-rule applied
Ga0527911_00625_3602_3868	hypothetical protein	Hypo-rule applied
Ga0527911_00625_5448_5591	hypothetical protein	Hypo-rule applied
Ga0527911_00625_5928_6128	hypothetical protein	Hypo-rule applied
Ga0527911_00625_6330_6809	hypothetical protein	Hypo-rule applied
Ga0527911_00625_7135_7269	hypothetical protein	Hypo-rule applied
Ga0527911_00625_7656_7940	hypothetical protein	Hypo-rule applied
Ga0527911_00625_8333_8752	hypothetical protein	Hypo-rule applied
Ga0527911_00625_8941_9192	hypothetical protein	Hypo-rule applied
Ga0527911_00625_9244_9582	hypothetical protein	Hypo-rule applied
Ga0527911_00625_9779_10048	hypothetical protein	Hypo-rule applied
Ga0527911_00625_10495_10830	hypothetical protein	Hypo-rule applied
Ga0527911_00625_10953_11120	hypothetical protein	Hypo-rule applied
Ga0527911_00625_11049_11168	hypothetical protein	Hypo-rule applied
Ga0527911_00625_11835_12260	hypothetical protein	Hypo-rule applied
Ga0527911_00625_12506_12652	hypothetical protein	Hypo-rule applied
Ga0527911_00626_49_690	hypothetical protein	Hypo-rule applied
Ga0527911_00626_703_1218	hypothetical protein	Hypo-rule applied
Ga0527911_00626_1243_1569	hypothetical protein	Hypo-rule applied
Ga0527911_00626_1708_1935	hypothetical protein	Hypo-rule applied
Ga0527911_00626_1987_2094	hypothetical protein	Hypo-rule applied
Ga0527911_00626_2136_2339	hypothetical protein	Hypo-rule applied
Ga0527911_00627_333_491	hypothetical protein	Hypo-rule applied
Ga0527911_00627_508_714	hypothetical protein	Hypo-rule applied
Ga0527911_00627_1723_1932	hypothetical protein	Hypo-rule applied
Ga0527911_00627_1976_2107	hypothetical protein	Hypo-rule applied
Ga0527911_00628_3_173	hypothetical protein	Hypo-rule applied
Ga0527911_00628_1174_1290	hypothetical protein	Hypo-rule applied
Ga0527911_00629_748_864	hypothetical protein	Hypo-rule applied
Ga0527911_00630_61_618	hypothetical protein	Hypo-rule applied
Ga0527911_00630_2525_2752	hypothetical protein	Hypo-rule applied
Ga0527911_00630_3936_4274	hypothetical protein	Hypo-rule applied
Ga0527911_00630_4391_6710	23S ribosomal RNA	rRNA_23S
Ga0527911_00630_6720_6792	tRNA_Lys_TTT	tRNA
Ga0527911_00630_7390_7593	hypothetical protein	Hypo-rule applied
Ga0527911_00631_373_600	hypothetical protein	Hypo-rule applied
Ga0527911_00631_656_949	hypothetical protein	Hypo-rule applied
Ga0527911_00631_968_1810	hypothetical protein	Hypo-rule applied
Ga0527911_00631_1937_2716	hypothetical protein	Hypo-rule applied
Ga0527911_00631_2688_3164	hypothetical protein	Hypo-rule applied
Ga0527911_00631_3290_4693	hypothetical protein	Hypo-rule applied
Ga0527911_00631_4694_5008	hypothetical protein	Hypo-rule applied
Ga0527911_00631_5089_5628	hypothetical protein	Hypo-rule applied
Ga0527911_00631_5944_6180	alpha-tubulin suppressor-like RCC1 family protein	COG5184
Ga0527911_00631_6337_6693	hypothetical protein	Hypo-rule applied
Ga0527911_00631_7174_7386	hypothetical protein	Hypo-rule applied
Ga0527911_00631_7434_7574	hypothetical protein	Hypo-rule applied
Ga0527911_00631_7614_7829	hypothetical protein	Hypo-rule applied
Ga0527911_00631_7959_8183	hypothetical protein	Hypo-rule applied
Ga0527911_00631_8740_9132	hypothetical protein	Hypo-rule applied
Ga0527911_00631_9079_9342	hypothetical protein	Hypo-rule applied
Ga0527911_00631_9353_9646	hypothetical protein	Hypo-rule applied
Ga0527911_00631_9883_10215	hypothetical protein	Hypo-rule applied
Ga0527911_00632_2076_2186	hypothetical protein	Hypo-rule applied
Ga0527911_00632_4035_4244	hypothetical protein	Hypo-rule applied
Ga0527911_00632_5326_5508	hypothetical protein	Hypo-rule applied
Ga0527911_00632_6293_6505	hypothetical protein	Hypo-rule applied
Ga0527911_00633_397_600	seryl-tRNA synthetase	KO:K01875
Ga0527911_00633_976_1362	ammonia channel protein AmtB	COG0004
Ga0527911_00633_1396_1500	hypothetical protein	Hypo-rule applied
Ga0527911_00633_1990_2532	Amt family ammonium transporter	KO:K03320
Ga0527911_00634_2_259	hypothetical protein	Hypo-rule applied
Ga0527911_00634_240_1397	serine/threonine-protein phosphatase 2A regulatory subunit A	KO:K03456
Ga0527911_00634_1458_1838	serine/threonine-protein phosphatase 2A regulatory subunit A	KO:K03456
Ga0527911_00634_2554_2649	hypothetical protein	Hypo-rule applied
Ga0527911_00635_1136_1723	DNA-directed RNA polymerase subunit F	COG1460
Ga0527911_00635_1815_2033	t-SNARE complex subunit (syntaxin)	COG5074
Ga0527911_00636_1_483	hypothetical protein	Hypo-rule applied
Ga0527911_00636_495_695	hypothetical protein	Hypo-rule applied
Ga0527911_00636_724_1062	hypothetical protein	Hypo-rule applied
Ga0527911_00636_1066_1572	hypothetical protein	Hypo-rule applied
Ga0527911_00636_1839_2105	hypothetical protein	Hypo-rule applied
Ga0527911_00638_525_704	hypothetical protein	Hypo-rule applied
Ga0527911_00638_864_1226	hypothetical protein	Hypo-rule applied
Ga0527911_00638_1664_1813	hypothetical protein	Hypo-rule applied
Ga0527911_00638_2824_2931	hypothetical protein	Hypo-rule applied
Ga0527911_00639_519_791	hypothetical protein	Hypo-rule applied
Ga0527911_00639_1587_1739	hypothetical protein	Hypo-rule applied
Ga0527911_00639_1779_2453	hypothetical protein	Hypo-rule applied
Ga0527911_00639_2500_2589	hypothetical protein	Hypo-rule applied
Ga0527911_00640_3_152	hypothetical protein	Hypo-rule applied
Ga0527911_00640_4072_4308	hypothetical protein	Hypo-rule applied
Ga0527911_00640_4671_4991	hypothetical protein	Hypo-rule applied
Ga0527911_00640_6134_6337	hypothetical protein	Hypo-rule applied
Ga0527911_00641_3_311	hypothetical protein	Hypo-rule applied
Ga0527911_00641_1648_1953	hypothetical protein	Hypo-rule applied
Ga0527911_00641_2087_2404	folylpolyglutamate synthase/dihydropteroate synthase	COG0285
Ga0527911_00641_3376_3786	prepilin-type N-terminal cleavage/methylation domain-containing protein	TIGR02532
Ga0527911_00641_3904_4617	hypothetical protein	Hypo-rule applied
Ga0527911_00641_4632_5717	hypothetical protein	Hypo-rule applied
Ga0527911_00641_6040_6483	hypothetical protein	Hypo-rule applied
Ga0527911_00641_6556_6849	hypothetical protein	Hypo-rule applied
Ga0527911_00641_6875_7717	hypothetical protein	Hypo-rule applied
Ga0527911_00641_8274_10592	hypothetical protein	Hypo-rule applied
Ga0527911_00641_10608_11309	hypothetical protein	Hypo-rule applied
Ga0527911_00641_11309_11695	large subunit ribosomal protein L14	KO:K02874
Ga0527911_00641_11708_11784	tRNA_His_GTG	tRNA
Ga0527911_00641_11837_16432	heme/copper-type cytochrome/quinol oxidase subunit 2	COG1622
Ga0527911_00641_17055_17798	hypothetical protein	Hypo-rule applied
Ga0527911_00641_17596_20246	23S ribosomal RNA	rRNA_23S
Ga0527911_00641_20250_20322	tRNA_Lys_TTT	tRNA
Ga0527911_00641_20461_21261	hypothetical protein	Hypo-rule applied
Ga0527911_00642_896_1000	hypothetical protein	Hypo-rule applied
Ga0527911_00642_2354_2443	hypothetical protein	Hypo-rule applied
Ga0527911_00643_116_379	hypothetical protein	Hypo-rule applied
Ga0527911_00643_998_1165	hypothetical protein	Hypo-rule applied
Ga0527911_00643_1182_1664	Na+/H+-translocating membrane pyrophosphatase	COG3808
Ga0527911_00643_1730_1855	hypothetical protein	Hypo-rule applied
Ga0527911_00643_2037_2411	Na+/H+-translocating membrane pyrophosphatase	COG3808
Ga0527911_00643_2412_2633	Na+/H+-translocating membrane pyrophosphatase	COG3808
Ga0527911_00643_2708_2920	hypothetical protein	Hypo-rule applied
Ga0527911_00643_2986_3087	hypothetical protein	Hypo-rule applied
Ga0527911_00643_3718_3897	hypothetical protein	Hypo-rule applied
Ga0527911_00643_4232_4333	hypothetical protein	Hypo-rule applied
Ga0527911_00644_2_133	hypothetical protein	Hypo-rule applied
Ga0527911_00644_602_871	hypothetical protein	Hypo-rule applied
Ga0527911_00644_1091_1387	serine/threonine protein kinase	COG0515
Ga0527911_00644_1679_1801	serine/threonine protein kinase	COG0515
Ga0527911_00645_2_106	hypothetical protein	Hypo-rule applied
Ga0527911_00645_156_590	hypothetical protein	Hypo-rule applied
Ga0527911_00645_600_869	hypothetical protein	Hypo-rule applied
Ga0527911_00645_1134_1415	hypothetical protein	Hypo-rule applied
Ga0527911_00645_2025_2210	hypothetical protein	Hypo-rule applied
Ga0527911_00645_2265_2393	hypothetical protein	Hypo-rule applied
Ga0527911_00646_402_554	hypothetical protein	Hypo-rule applied
Ga0527911_00646_1064_1177	hypothetical protein	Hypo-rule applied
Ga0527911_00646_2689_2766	hypothetical protein	Hypo-rule applied
Ga0527911_00647_363_554	hypothetical protein	Hypo-rule applied
Ga0527911_00647_1283_1495	hypothetical protein	Hypo-rule applied
Ga0527911_00647_1697_1837	hypothetical protein	Hypo-rule applied
Ga0527911_00648_1_96	hypothetical protein	Hypo-rule applied
Ga0527911_00648_238_705	hypothetical protein	Hypo-rule applied
Ga0527911_00648_723_911	hypothetical protein	Hypo-rule applied
Ga0527911_00648_1492_1632	hypothetical protein	Hypo-rule applied
Ga0527911_00648_1856_2005	hypothetical protein	Hypo-rule applied
Ga0527911_00649_467_907	hypothetical protein	Hypo-rule applied
Ga0527911_00649_2829_2951	hypothetical protein	Hypo-rule applied
Ga0527911_00649_3432_3668	hypothetical protein	Hypo-rule applied
Ga0527911_00649_3690_3797	hypothetical protein	Hypo-rule applied
Ga0527911_00649_4176_4301	hypothetical protein	Hypo-rule applied
Ga0527911_00649_4308_4634	hypothetical protein	Hypo-rule applied
Ga0527911_00649_4847_5014	hypothetical protein	Hypo-rule applied
Ga0527911_00649_5033_5488	hypothetical protein	Hypo-rule applied
Ga0527911_00649_5672_5911	hypothetical protein	Hypo-rule applied
Ga0527911_00649_6207_6353	hypothetical protein	Hypo-rule applied
Ga0527911_00650_1_108	hypothetical protein	Hypo-rule applied
Ga0527911_00650_743_1021	hypothetical protein	Hypo-rule applied
Ga0527911_00650_1903_1995	hypothetical protein	Hypo-rule applied
Ga0527911_00651_1185_1361	hypothetical protein	Hypo-rule applied
Ga0527911_00651_1837_1926	hypothetical protein	Hypo-rule applied
Ga0527911_00652_5602_5763	hypothetical protein	Hypo-rule applied
Ga0527911_00652_6431_6784	hypothetical protein	Hypo-rule applied
Ga0527911_00652_8082_8279	hypothetical protein	Hypo-rule applied
Ga0527911_00653_1343_1444	hypothetical protein	Hypo-rule applied
Ga0527911_00653_3324_3506	CRP-like cAMP-binding protein	COG0664
Ga0527911_00654_324_1532	hypothetical protein	Hypo-rule applied
Ga0527911_00654_1545_2168	hypothetical protein	Hypo-rule applied
Ga0527911_00654_2400_3086	hypothetical protein	Hypo-rule applied
Ga0527911_00655_43_486	hypothetical protein	Hypo-rule applied
Ga0527911_00655_488_649	hypothetical protein	Hypo-rule applied
Ga0527911_00655_1223_2080	hypothetical protein	Hypo-rule applied
Ga0527911_00655_1966_2454	hypothetical protein	Hypo-rule applied
Ga0527911_00655_2699_3040	hypothetical protein	Hypo-rule applied
Ga0527911_00655_3240_3623	hypothetical protein	Hypo-rule applied
Ga0527911_00655_3605_3922	hypothetical protein	Hypo-rule applied
Ga0527911_00655_4061_4411	hypothetical protein	Hypo-rule applied
Ga0527911_00655_4427_4792	hypothetical protein	Hypo-rule applied
Ga0527911_00655_4886_5029	hypothetical protein	Hypo-rule applied
Ga0527911_00655_5094_5243	TPR repeat protein	COG0790
Ga0527911_00655_5230_5649	hypothetical protein	Hypo-rule applied
Ga0527911_00655_5628_6059	TPR repeat protein	COG0790
Ga0527911_00655_6259_6549	hypothetical protein	Hypo-rule applied
Ga0527911_00655_6754_6858	hypothetical protein	Hypo-rule applied
Ga0527911_00656_3_854	hypothetical protein	Hypo-rule applied
Ga0527911_00656_932_1249	hypothetical protein	Hypo-rule applied
Ga0527911_00656_1381_1548	hypothetical protein	Hypo-rule applied
Ga0527911_00656_1531_1950	hypothetical protein	Hypo-rule applied
Ga0527911_00656_2213_4003	hypothetical protein	Hypo-rule applied
Ga0527911_00656_4254_4421	hypothetical protein	Hypo-rule applied
Ga0527911_00656_4511_4693	hypothetical protein	Hypo-rule applied
Ga0527911_00656_4847_5038	hypothetical protein	Hypo-rule applied
Ga0527911_00656_5117_5362	hypothetical protein	Hypo-rule applied
Ga0527911_00656_5725_5967	hypothetical protein	Hypo-rule applied
Ga0527911_00656_5964_6203	hypothetical protein	Hypo-rule applied
Ga0527911_00656_6225_6434	hypothetical protein	Hypo-rule applied
Ga0527911_00656_6889_7173	hypothetical protein	Hypo-rule applied
Ga0527911_00656_7170_7832	hypothetical protein	Hypo-rule applied
Ga0527911_00656_8065_8604	hypothetical protein	Hypo-rule applied
Ga0527911_00657_1788_1928	hypothetical protein	Hypo-rule applied
Ga0527911_00657_2144_2257	hypothetical protein	Hypo-rule applied
Ga0527911_00658_3_1187	hypothetical protein	Hypo-rule applied
Ga0527911_00658_1144_1980	hypothetical protein	Hypo-rule applied
Ga0527911_00658_2281_3123	hypothetical protein	Hypo-rule applied
Ga0527911_00659_190_387	hypothetical protein	Hypo-rule applied
Ga0527911_00659_722_916	hypothetical protein	Hypo-rule applied
Ga0527911_00659_1978_2244	chemotaxis regulatin CheY-phosphate phosphatase CheZ	COG3143
Ga0527911_00660_1_189	hypothetical protein	Hypo-rule applied
Ga0527911_00660_460_753	hypothetical protein	Hypo-rule applied
Ga0527911_00660_1079_1180	hypothetical protein	Hypo-rule applied
Ga0527911_00660_1623_1769	hypothetical protein	Hypo-rule applied
Ga0527911_00660_2212_2439	hypothetical protein	Hypo-rule applied
Ga0527911_00660_2374_2529	hypothetical protein	Hypo-rule applied
Ga0527911_00661_85_303	hypothetical protein	Hypo-rule applied
Ga0527911_00661_337_459	hypothetical protein	Hypo-rule applied
Ga0527911_00661_782_1039	hypothetical protein	Hypo-rule applied
Ga0527911_00661_1274_1735	hypothetical protein	Hypo-rule applied
Ga0527911_00661_2972_3082	hypothetical protein	Hypo-rule applied
Ga0527911_00661_3002_3097	hypothetical protein	Hypo-rule applied
Ga0527911_00662_38_193	hypothetical protein	Hypo-rule applied
Ga0527911_00662_1228_1971	hypothetical protein	Hypo-rule applied
Ga0527911_00662_2026_2382	hypothetical protein	Hypo-rule applied
Ga0527911_00662_2971_3099	hypothetical protein	Hypo-rule applied
Ga0527911_00662_3099_3392	hypothetical protein	Hypo-rule applied
Ga0527911_00662_3479_4024	hypothetical protein	Hypo-rule applied
Ga0527911_00662_4711_4989	hypothetical protein	Hypo-rule applied
Ga0527911_00662_5095_5310	hypothetical protein	Hypo-rule applied
Ga0527911_00662_5307_5927	hypothetical protein	Hypo-rule applied
Ga0527911_00662_6012_6134	hypothetical protein	Hypo-rule applied
Ga0527911_00662_6235_6507	hypothetical protein	Hypo-rule applied
Ga0527911_00662_6518_6811	hypothetical protein	Hypo-rule applied
Ga0527911_00662_6716_7264	hypothetical protein	Hypo-rule applied
Ga0527911_00662_7209_7469	hypothetical protein	Hypo-rule applied
Ga0527911_00662_7820_7993	hypothetical protein	Hypo-rule applied
Ga0527911_00662_8918_9229	hypothetical protein	Hypo-rule applied
Ga0527911_00662_9520_9717	hypothetical protein	Hypo-rule applied
Ga0527911_00662_9837_10139	hypothetical protein	Hypo-rule applied
Ga0527911_00662_10192_10335	hypothetical protein	Hypo-rule applied
Ga0527911_00662_10528_11121	hypothetical protein	Hypo-rule applied
Ga0527911_00662_11493_12065	hypothetical protein	Hypo-rule applied
Ga0527911_00662_11965_12606	hypothetical protein	Hypo-rule applied
Ga0527911_00663_68_484	ribosomal protein S18 acetylase RimI-like enzyme	COG0456
Ga0527911_00663_1251_1499	hypothetical protein	Hypo-rule applied
Ga0527911_00663_1603_1947	hypothetical protein	Hypo-rule applied
Ga0527911_00664_1023_1190	hypothetical protein	Hypo-rule applied
Ga0527911_00664_1891_2049	hypothetical protein	Hypo-rule applied
Ga0527911_00664_4467_4658	hypothetical protein	Hypo-rule applied
Ga0527911_00665_54_227	hypothetical protein	Hypo-rule applied
Ga0527911_00665_545_673	hypothetical protein	Hypo-rule applied
Ga0527911_00665_816_1433	hypothetical protein	Hypo-rule applied
Ga0527911_00665_2154_2345	hypothetical protein	Hypo-rule applied
Ga0527911_00665_2308_2415	hypothetical protein	Hypo-rule applied
Ga0527911_00666_3612_3827	hypothetical protein	Hypo-rule applied
Ga0527911_00666_4042_4485	hypothetical protein	Hypo-rule applied
Ga0527911_00666_5038_5247	hypothetical protein	Hypo-rule applied
Ga0527911_00666_6301_6438	hypothetical protein	Hypo-rule applied
Ga0527911_00666_6755_6850	hypothetical protein	Hypo-rule applied
Ga0527911_00667_1_120	hypothetical protein	Hypo-rule applied
Ga0527911_00668_48_440	hypothetical protein	Hypo-rule applied
Ga0527911_00668_762_944	hypothetical protein	Hypo-rule applied
Ga0527911_00668_2393_2545	hypothetical protein	Hypo-rule applied
Ga0527911_00669_37_168	DNA mismatch repair protein MSH6	KO:K08737
Ga0527911_00669_1910_2035	hypothetical protein	Hypo-rule applied
Ga0527911_00669_2141_2467	DNA mismatch repair protein MSH6	KO:K08737
Ga0527911_00669_3035_3139	hypothetical protein	Hypo-rule applied
Ga0527911_00670_64_228	hypothetical protein	Hypo-rule applied
Ga0527911_00670_645_830	hypothetical protein	Hypo-rule applied
Ga0527911_00670_829_1347	hypothetical protein	Hypo-rule applied
Ga0527911_00670_1636_1839	hypothetical protein	Hypo-rule applied
Ga0527911_00670_1843_1953	hypothetical protein	Hypo-rule applied
Ga0527911_00670_2382_2483	hypothetical protein	Hypo-rule applied
Ga0527911_00671_203_454	hypothetical protein	Hypo-rule applied
Ga0527911_00671_668_895	hypothetical protein	COG4642
Ga0527911_00671_911_1126	hypothetical protein	Hypo-rule applied
Ga0527911_00671_1140_1577	RNase P/RNase MRP subunit p29	COG1588
Ga0527911_00671_1680_1997	hypothetical protein	Hypo-rule applied
Ga0527911_00671_2017_2670	DNA-directed RNA polymerase III subunit RPC2	KO:K03021
Ga0527911_00671_2995_3693	DNA-directed RNA polymerase III subunit RPC2	KO:K03021
Ga0527911_00671_4195_5412	DNA-directed RNA polymerase III subunit RPC2	KO:K03021
Ga0527911_00672_1730_1846	hypothetical protein	Hypo-rule applied
Ga0527911_00672_2190_2321	hypothetical protein	Hypo-rule applied
Ga0527911_00673_87_257	hypothetical protein	Hypo-rule applied
Ga0527911_00673_615_734	hypothetical protein	Hypo-rule applied
Ga0527911_00673_923_1201	ATP-dependent protease HslVU (ClpYQ) peptidase subunit	COG5405
Ga0527911_00673_2270_2434	hypothetical protein	Hypo-rule applied
Ga0527911_00674_548_802	predicted membrane protein	COG4758
Ga0527911_00674_1106_1411	hypothetical protein	Hypo-rule applied
Ga0527911_00674_1892_3454	hypothetical protein	Hypo-rule applied
Ga0527911_00674_3494_3961	hypothetical protein	Hypo-rule applied
Ga0527911_00675_55_372	hypothetical protein	Hypo-rule applied
Ga0527911_00675_439_1074	hypothetical protein	Hypo-rule applied
Ga0527911_00675_1087_1362	hypothetical protein	Hypo-rule applied
Ga0527911_00675_1384_1707	hypothetical protein	Hypo-rule applied
Ga0527911_00675_2957_3166	hypothetical protein	Hypo-rule applied
Ga0527911_00675_3200_3394	hypothetical protein	Hypo-rule applied
Ga0527911_00676_3_245	hypothetical protein	Hypo-rule applied
Ga0527911_00676_382_714	hypothetical protein	Hypo-rule applied
Ga0527911_00676_1186_1398	hypothetical protein	Hypo-rule applied
Ga0527911_00676_1552_1710	hypothetical protein	Hypo-rule applied
Ga0527911_00676_1900_2328	hypothetical protein	Hypo-rule applied
Ga0527911_00677_102_242	vesicle coat complex subunit	COG5096
Ga0527911_00677_403_549	AP-1 complex subunit beta-1	KO:K12392
Ga0527911_00677_601_756	vesicle coat complex subunit	COG5096
Ga0527911_00677_1341_1619	AP-1 complex subunit beta-1	KO:K12392
Ga0527911_00677_1692_1868	hypothetical protein	Hypo-rule applied
Ga0527911_00677_2082_2276	hypothetical protein	Hypo-rule applied
Ga0527911_00678_3_164	hypothetical protein	Hypo-rule applied
Ga0527911_00678_937_1107	renal tumor antigen	KO:K08830
Ga0527911_00678_2139_2237	hypothetical protein	Hypo-rule applied
Ga0527911_00679_14_610	hypothetical protein	Hypo-rule applied
Ga0527911_00679_1298_1870	dsRNA-specific ribonuclease	COG0571
Ga0527911_00679_2018_2452	hypothetical protein	Hypo-rule applied
Ga0527911_00679_2421_3026	hypothetical protein	Hypo-rule applied
Ga0527911_00679_4455_4709	hypothetical protein	Hypo-rule applied
Ga0527911_00679_4758_5078	hypothetical protein	Hypo-rule applied
Ga0527911_00679_5617_5796	hypothetical protein	Hypo-rule applied
Ga0527911_00679_5871_6068	hypothetical protein	Hypo-rule applied
Ga0527911_00679_6174_6458	hypothetical protein	Hypo-rule applied
Ga0527911_00679_7553_7894	hypothetical protein	Hypo-rule applied
Ga0527911_00680_1_90	hypothetical protein	Hypo-rule applied
Ga0527911_00680_125_319	hypothetical protein	Hypo-rule applied
Ga0527911_00680_1979_2230	hypothetical protein	Hypo-rule applied
Ga0527911_00681_2_382	hypothetical protein	Hypo-rule applied
Ga0527911_00681_282_512	hypothetical protein	Hypo-rule applied
Ga0527911_00681_550_714	hypothetical protein	Hypo-rule applied
Ga0527911_00681_799_1044	hypothetical protein	Hypo-rule applied
Ga0527911_00681_2626_2775	hypothetical protein	Hypo-rule applied
Ga0527911_00681_3222_3728	deoxyadenosine/deoxycytidine kinase	KO:K15519
Ga0527911_00681_4147_4410	hypothetical protein	Hypo-rule applied
Ga0527911_00681_4548_4862	uncharacterized protein RhaS with RHS repeats	COG3209
Ga0527911_00681_4869_5030	hypothetical protein	Hypo-rule applied
Ga0527911_00681_5032_5262	hypothetical protein	Hypo-rule applied
Ga0527911_00681_5996_6379	hypothetical protein	Hypo-rule applied
Ga0527911_00681_6785_6997	hypothetical protein	Hypo-rule applied
Ga0527911_00681_7029_7490	hypothetical protein	Hypo-rule applied
Ga0527911_00681_7865_8326	hypothetical protein	Hypo-rule applied
Ga0527911_00681_8375_8758	beta-mannosidase	KO:K01192
Ga0527911_00681_8767_9162	hypothetical protein	Hypo-rule applied
Ga0527911_00681_9134_9403	beta-galactosidase/beta-glucuronidase	COG3250
Ga0527911_00681_9411_9557	hypothetical protein	Hypo-rule applied
Ga0527911_00681_9651_10001	beta-mannosidase	KO:K01192
Ga0527911_00681_10459_10887	copper homeostasis protein	KO:K06201
Ga0527911_00681_12239_12619	hypothetical protein	Hypo-rule applied
Ga0527911_00681_13132_13326	hexosaminidase	KO:K12373
Ga0527911_00681_13766_14089	hexosaminidase	KO:K12373
Ga0527911_00681_14388_15896	K(+)-stimulated pyrophosphate-energized sodium pump	KO:K15987
Ga0527911_00681_15886_16338	K(+)-stimulated pyrophosphate-energized sodium pump	KO:K15987
Ga0527911_00681_16262_16636	K(+)-stimulated pyrophosphate-energized sodium pump	KO:K15987
Ga0527911_00681_16660_16818	hypothetical protein	Hypo-rule applied
Ga0527911_00681_16921_17214	DNA-3-methyladenine glycosylase II	KO:K01247
Ga0527911_00681_17219_17521	DNA-3-methyladenine glycosylase II	KO:K01247
Ga0527911_00681_17523_18494	hypothetical protein	Hypo-rule applied
Ga0527911_00681_18488_19450	hypothetical protein	Hypo-rule applied
Ga0527911_00681_19641_20009	hypothetical protein	Hypo-rule applied
Ga0527911_00681_20103_20333	pyruvate dehydrogenase E1 component beta subunit	KO:K00162
Ga0527911_00681_20362_20658	pyruvate dehydrogenase E1 component beta subunit	KO:K00162
Ga0527911_00681_20783_21058	pyruvate dehydrogenase E1 component beta subunit	KO:K00162
Ga0527911_00681_21296_22042	electron transfer flavoprotein beta subunit	KO:K03521
Ga0527911_00681_22061_22237	electron transfer flavoprotein alpha subunit	KO:K03522
Ga0527911_00681_22215_22325	hypothetical protein	Hypo-rule applied
Ga0527911_00681_23247_23426	bifunctional DNase/RNase	COG1259
Ga0527911_00681_23592_23876	excinuclease UvrABC helicase subunit UvrB	COG0556
Ga0527911_00681_23876_24700	thymidylate synthase	KO:K00560
Ga0527911_00681_24751_25047	1,4-alpha-glucan branching enzyme	COG0296
Ga0527911_00681_25367_25849	dihydrofolate reductase	KO:K00287
Ga0527911_00681_25898_26215	hypothetical protein	Hypo-rule applied
Ga0527911_00681_26406_26648	demethylmenaquinone methyltransferase/2-methoxy-6-polyprenyl-1,4-benzoquinol methylase	KO:K03183
Ga0527911_00681_26680_27084	demethylmenaquinone methyltransferase/2-methoxy-6-polyprenyl-1,4-benzoquinol methylase	KO:K03183
Ga0527911_00681_27139_27624	hypothetical protein	Hypo-rule applied
Ga0527911_00681_27587_27865	hypothetical protein	Hypo-rule applied
Ga0527911_00681_27984_28544	TrmH family RNA methyltransferase	KO:K03437
Ga0527911_00681_28592_29959	hypothetical protein	Hypo-rule applied
Ga0527911_00681_30162_30989	outer membrane translocation and assembly module TamA	COG0729
Ga0527911_00681_31008_31160	hypothetical protein	Hypo-rule applied
Ga0527911_00681_31248_31679	fructose-bisphosphate aldolase class II	KO:K01624
Ga0527911_00681_31666_31833	fructose-bisphosphate aldolase class II	KO:K01624
Ga0527911_00681_31805_32248	fructose-bisphosphate aldolase class II	KO:K01624
Ga0527911_00681_32399_32674	acetyl-CoA carboxylase carboxyl transferase subunit beta	KO:K01963
Ga0527911_00681_32684_33052	acetyl-CoA carboxylase carboxyl transferase subunit beta	KO:K01963
Ga0527911_00681_33036_33293	acetyl-CoA carboxylase carboxyl transferase subunit beta	KO:K01963
Ga0527911_00681_33378_33450	tRNA_Xxx	tRNA
Ga0527911_00681_33662_33847	putative ABC transport system permease protein	KO:K02004
Ga0527911_00681_34080_34454	putative ABC transport system permease protein	KO:K02004
Ga0527911_00681_34486_34794	putative ABC transport system permease protein	KO:K02004
Ga0527911_00681_35776_36126	phosphoribosylaminoimidazolecarboxamide formyltransferase/IMP cyclohydrolase	KO:K00602
Ga0527911_00681_36576_36755	phosphoribosylaminoimidazolecarboxamide formyltransferase/IMP cyclohydrolase	KO:K00602
Ga0527911_00681_36849_37313	rod shape-determining protein MreB	KO:K03569
Ga0527911_00681_37282_37404	rod shape-determining protein MreB	KO:K03569
Ga0527911_00681_37371_37523	rod shape-determining protein MreB	KO:K03569
Ga0527911_00681_37572_37844	rod shape-determining protein MreB	KO:K03569
Ga0527911_00681_38068_38214	hypothetical protein	Hypo-rule applied
Ga0527911_00681_38300_38389	cell shape-determining protein MreC	COG1792
Ga0527911_00681_38398_38616	rod shape-determining protein MreC	KO:K03570
Ga0527911_00681_38655_38744	rod shape-determining protein MreC	KO:K03570
Ga0527911_00681_38849_39142	hypothetical protein	Hypo-rule applied
Ga0527911_00681_39427_40398	penicillin-binding protein 2	KO:K05515
Ga0527911_00681_40619_41194	penicillin-binding protein 2	KO:K05515
Ga0527911_00681_41911_42129	rod shape determining protein RodA	KO:K05837
Ga0527911_00682_952_1083	hypothetical protein	Hypo-rule applied
Ga0527911_00683_1_120	hypothetical protein	Hypo-rule applied
Ga0527911_00683_949_1149	hypothetical protein	Hypo-rule applied
Ga0527911_00683_2027_2227	hypothetical protein	Hypo-rule applied
Ga0527911_00683_2296_2391	hypothetical protein	Hypo-rule applied
Ga0527911_00684_211_483	hypothetical protein	Hypo-rule applied
Ga0527911_00684_438_719	hypothetical protein	Hypo-rule applied
Ga0527911_00684_658_999	hypothetical protein	Hypo-rule applied
Ga0527911_00684_1548_1790	hypothetical protein	Hypo-rule applied
Ga0527911_00684_2051_2221	hypothetical protein	Hypo-rule applied
Ga0527911_00684_2439_2876	hypothetical protein	Hypo-rule applied
Ga0527911_00684_3432_3779	hypothetical protein	Hypo-rule applied
Ga0527911_00685_101_253	hypothetical protein	Hypo-rule applied
Ga0527911_00685_347_517	hypothetical protein	Hypo-rule applied
Ga0527911_00685_671_814	hypothetical protein	Hypo-rule applied
Ga0527911_00685_1508_1651	hypothetical protein	Hypo-rule applied
Ga0527911_00686_1531_1752	hypothetical protein	Hypo-rule applied
Ga0527911_00686_2703_2819	hypothetical protein	Hypo-rule applied
Ga0527911_00686_3018_3206	hypothetical protein	Hypo-rule applied
Ga0527911_00686_3245_3394	hypothetical protein	Hypo-rule applied
Ga0527911_00686_3404_3619	hypothetical protein	Hypo-rule applied
Ga0527911_00686_3718_3975	hypothetical protein	Hypo-rule applied
Ga0527911_00686_5124_5297	hypothetical protein	Hypo-rule applied
Ga0527911_00686_6010_6240	5'-AMP-activated protein kinase catalytic alpha subunit	KO:K07198
Ga0527911_00686_6241_6624	serine/threonine protein kinase	COG0515
Ga0527911_00687_3_347	hypothetical protein	Hypo-rule applied
Ga0527911_00687_712_1131	hypothetical protein	Hypo-rule applied
Ga0527911_00687_1121_1405	hypothetical protein	Hypo-rule applied
Ga0527911_00687_1393_1638	hypothetical protein	Hypo-rule applied
Ga0527911_00687_1717_2217	hypothetical protein	COG4295
Ga0527911_00687_2301_3092	hypothetical protein	Hypo-rule applied
Ga0527911_00687_3210_3584	hypothetical protein	Hypo-rule applied
Ga0527911_00687_3544_3786	hypothetical protein	Hypo-rule applied
Ga0527911_00687_3858_4457	hypothetical protein	Hypo-rule applied
Ga0527911_00687_4458_4784	hypothetical protein	Hypo-rule applied
Ga0527911_00688_1_117	hypothetical protein	Hypo-rule applied
Ga0527911_00689_3_104	hypothetical protein	Hypo-rule applied
Ga0527911_00689_678_788	hypothetical protein	Hypo-rule applied
Ga0527911_00689_1128_1721	hypothetical protein	Hypo-rule applied
Ga0527911_00689_1824_2132	hypothetical protein	Hypo-rule applied
Ga0527911_00690_2_100	hypothetical protein	Hypo-rule applied
Ga0527911_00690_1811_1960	hypothetical protein	Hypo-rule applied
Ga0527911_00690_1942_2607	hypothetical protein	Hypo-rule applied
Ga0527911_00690_3302_3553	hypothetical protein	Hypo-rule applied
Ga0527911_00690_3576_3920	hypothetical protein	Hypo-rule applied
Ga0527911_00690_4015_7224	hypothetical protein	Hypo-rule applied
Ga0527911_00690_7333_11895	hypothetical protein	Hypo-rule applied
Ga0527911_00690_11870_12469	hypothetical protein	Hypo-rule applied
Ga0527911_00690_12446_12556	hypothetical protein	Hypo-rule applied
Ga0527911_00690_13583_13837	hypothetical protein	Hypo-rule applied
Ga0527911_00690_14154_15662	hypothetical protein	Hypo-rule applied
Ga0527911_00690_15920_16654	hypothetical protein	Hypo-rule applied
Ga0527911_00690_16638_16955	hypothetical protein	Hypo-rule applied
Ga0527911_00690_16992_17984	hypothetical protein	Hypo-rule applied
Ga0527911_00690_18170_18298	hypothetical protein	Hypo-rule applied
Ga0527911_00690_18776_19510	hypothetical protein	Hypo-rule applied
Ga0527911_00690_19507_20052	hypothetical protein	Hypo-rule applied
Ga0527911_00690_20074_20208	uncharacterized protein YpbB	COG4955
Ga0527911_00690_21667_22038	hypothetical protein	Hypo-rule applied
Ga0527911_00690_23952_24215	hypothetical protein	Hypo-rule applied
Ga0527911_00690_27486_27668	hypothetical protein	Hypo-rule applied
Ga0527911_00690_27755_27847	hypothetical protein	Hypo-rule applied
Ga0527911_00691_2_121	hypothetical protein	Hypo-rule applied
Ga0527911_00691_465_638	hypothetical protein	Hypo-rule applied
Ga0527911_00691_1929_2075	hypothetical protein	Hypo-rule applied
Ga0527911_00692_73_591	hypothetical protein	Hypo-rule applied
Ga0527911_00692_763_924	hypothetical protein	Hypo-rule applied
Ga0527911_00692_942_1088	cobalamin biosynthesis protein CbiD	COG1903
Ga0527911_00692_1051_1743	hypothetical protein	Hypo-rule applied
Ga0527911_00692_2303_2650	hypothetical protein	Hypo-rule applied
Ga0527911_00692_3161_3448	hypothetical protein	Hypo-rule applied
Ga0527911_00692_3608_4111	hypothetical protein	Hypo-rule applied
Ga0527911_00692_4098_4325	hypothetical protein	Hypo-rule applied
Ga0527911_00692_4568_4855	hypothetical protein	Hypo-rule applied
Ga0527911_00692_5151_5582	hypothetical protein	Hypo-rule applied
Ga0527911_00692_5631_5783	hypothetical protein	Hypo-rule applied
Ga0527911_00692_5725_6045	hypothetical protein	Hypo-rule applied
Ga0527911_00692_6611_6751	hypothetical protein	Hypo-rule applied
Ga0527911_00692_8724_8936	hypothetical protein	Hypo-rule applied
Ga0527911_00692_9193_9540	hypothetical protein	Hypo-rule applied
Ga0527911_00692_9519_9956	hypothetical protein	Hypo-rule applied
Ga0527911_00693_245_991	hypothetical protein	Hypo-rule applied
Ga0527911_00693_1122_1367	acyl dehydratase	COG2030
Ga0527911_00693_1403_1549	hypothetical protein	Hypo-rule applied
Ga0527911_00693_1534_1791	hypothetical protein	Hypo-rule applied
Ga0527911_00693_2070_2363	hypothetical protein	Hypo-rule applied
Ga0527911_00693_2389_2850	hypothetical protein	Hypo-rule applied
Ga0527911_00693_3188_4258	haloalkane dehalogenase	KO:K01563
Ga0527911_00693_4255_4398	hypothetical protein	Hypo-rule applied
Ga0527911_00693_4504_4752	hypothetical protein	Hypo-rule applied
Ga0527911_00693_4740_4982	glutathione S-transferase	COG0625
Ga0527911_00693_5449_5925	hypothetical protein	Hypo-rule applied
Ga0527911_00693_6234_6371	hypothetical protein	Hypo-rule applied
Ga0527911_00693_6337_6570	hypothetical protein	Hypo-rule applied
Ga0527911_00693_6783_7223	hypothetical protein	Hypo-rule applied
Ga0527911_00693_7343_7636	hypothetical protein	Hypo-rule applied
Ga0527911_00693_7612_8190	hypothetical protein	Hypo-rule applied
Ga0527911_00693_8203_8574	hypothetical protein	Hypo-rule applied
Ga0527911_00693_8595_8795	hypothetical protein	Hypo-rule applied
Ga0527911_00693_8844_9146	putative sterol carrier protein	COG3255
Ga0527911_00693_9192_9329	hypothetical protein	Hypo-rule applied
Ga0527911_00693_9453_9710	hypothetical protein	Hypo-rule applied
Ga0527911_00693_9734_10423	hypothetical protein	Hypo-rule applied
Ga0527911_00693_10851_11156	hypothetical protein	Hypo-rule applied
Ga0527911_00693_11719_12096	hypothetical protein	Hypo-rule applied
Ga0527911_00694_3_140	hypothetical protein	Hypo-rule applied
Ga0527911_00694_238_327	hypothetical protein	Hypo-rule applied
Ga0527911_00694_331_846	DNA-binding MarR family transcriptional regulator	COG1846
Ga0527911_00694_865_1518	hypothetical protein	Hypo-rule applied
Ga0527911_00694_1340_1774	hypothetical protein	Hypo-rule applied
Ga0527911_00694_2711_2956	hypothetical protein	Hypo-rule applied
Ga0527911_00694_3066_3365	hypothetical protein	Hypo-rule applied
Ga0527911_00694_3367_3591	hypothetical protein	Hypo-rule applied
Ga0527911_00694_3548_4186	hypothetical protein	Hypo-rule applied
Ga0527911_00694_4170_5456	phosphate transport system permease protein	KO:K02038
Ga0527911_00694_5449_5715	hypothetical protein	Hypo-rule applied
Ga0527911_00694_5771_6082	ABC-type phosphate transport system ATPase subunit	COG1117
Ga0527911_00694_6074_6409	hypothetical protein	Hypo-rule applied
Ga0527911_00694_6759_7091	hypothetical protein	Hypo-rule applied
Ga0527911_00694_7220_7507	hypothetical protein	Hypo-rule applied
Ga0527911_00694_7504_7713	hypothetical protein	Hypo-rule applied
Ga0527911_00694_7832_8257	hypothetical protein	Hypo-rule applied
Ga0527911_00694_8337_8477	hypothetical protein	Hypo-rule applied
Ga0527911_00694_8477_8593	phage FluMu protein Com	COG4416
Ga0527911_00694_8723_9082	hypothetical protein	Hypo-rule applied
Ga0527911_00694_9561_9686	predicted transcriptional regulator	COG4957
Ga0527911_00694_9993_10799	hypothetical protein	Hypo-rule applied
Ga0527911_00694_10720_11196	multicomponent Na+:H+ antiporter subunit D	KO:K05568
Ga0527911_00694_11127_11573	multicomponent Na+:H+ antiporter subunit D	KO:K05568
Ga0527911_00694_11626_12246	hypothetical protein	Hypo-rule applied
Ga0527911_00694_12258_12494	hypothetical protein	Hypo-rule applied
Ga0527911_00694_12518_13033	multicomponent Na+:H+ antiporter subunit D	KO:K05568
Ga0527911_00694_13114_13764	hypothetical protein	Hypo-rule applied
Ga0527911_00694_13761_14372	multicomponent Na+:H+ antiporter subunit D	KO:K05568
Ga0527911_00694_14369_15733	multisubunit Na+/H+ antiporter MnhC subunit	COG1006
Ga0527911_00694_15807_16793	multicomponent Na+:H+ antiporter subunit B	KO:K05566
Ga0527911_00694_16774_17163	multicomponent Na+:H+ antiporter subunit G	KO:K05571
Ga0527911_00694_17156_17455	multicomponent Na+:H+ antiporter subunit F	KO:K05570
Ga0527911_00694_17459_17734	multicomponent Na+:H+ antiporter subunit E	KO:K05569
Ga0527911_00694_17841_17948	hypothetical protein	Hypo-rule applied
Ga0527911_00694_18019_18369	uncharacterized protein (DUF2336 family)	COG5330
Ga0527911_00694_18440_18763	uncharacterized protein (DUF2336 family)	COG5330
Ga0527911_00694_18816_19004	uncharacterized protein (DUF2336 family)	COG5330
Ga0527911_00694_18937_19170	hypothetical protein	Hypo-rule applied
Ga0527911_00694_19303_19809	hypothetical protein	Hypo-rule applied
Ga0527911_00694_19776_20429	hypothetical protein	Hypo-rule applied
Ga0527911_00694_20561_21199	hypothetical protein	Hypo-rule applied
Ga0527911_00694_21368_21685	acyl dehydratase	COG2030
Ga0527911_00694_22148_22726	oligopeptidase B	KO:K01354
Ga0527911_00694_22669_23193	hypothetical protein	Hypo-rule applied
Ga0527911_00694_23250_23801	oligopeptidase B	KO:K01354
Ga0527911_00694_23795_24043	oligopeptidase B	KO:K01354
Ga0527911_00694_24168_24830	AcrR family transcriptional regulator	COG1309
Ga0527911_00694_24964_25155	hypothetical protein	Hypo-rule applied
Ga0527911_00694_25185_25907	polyhydroxybutyrate depolymerase	KO:K03932
Ga0527911_00694_26115_26639	hypothetical protein	Hypo-rule applied
Ga0527911_00694_26759_27505	hypothetical protein	Hypo-rule applied
Ga0527911_00694_27583_28188	hypothetical protein	Hypo-rule applied
Ga0527911_00694_28200_28367	hypothetical protein	Hypo-rule applied
Ga0527911_00694_28328_28738	hypothetical protein	Hypo-rule applied
Ga0527911_00694_29059_29328	outer membrane autotransporter protein	TIGR01414
Ga0527911_00694_29372_29599	hypothetical protein	Hypo-rule applied
Ga0527911_00694_29633_30862	hypothetical protein	Hypo-rule applied
Ga0527911_00694_30951_31217	acyl-CoA reductase-like NAD-dependent aldehyde dehydrogenase	COG1012
Ga0527911_00694_31461_32480	succinate-semialdehyde dehydrogenase/glutarate-semialdehyde dehydrogenase	KO:K00135
Ga0527911_00694_33523_34140	hypothetical protein	Hypo-rule applied
Ga0527911_00694_34819_35256	hypothetical protein	Hypo-rule applied
Ga0527911_00694_35895_36809	integrase/recombinase XerD	KO:K04763
Ga0527911_00694_36866_38002	hypothetical protein	Hypo-rule applied
Ga0527911_00694_38107_38223	hypothetical protein	Hypo-rule applied
Ga0527911_00695_72_173	hypothetical protein	Hypo-rule applied
Ga0527911_00695_1196_1741	hypothetical protein	Hypo-rule applied
Ga0527911_00695_2177_3034	hypothetical protein	Hypo-rule applied
Ga0527911_00696_1285_1584	hypothetical protein	Hypo-rule applied
Ga0527911_00696_2159_2290	hypothetical protein	Hypo-rule applied
Ga0527911_00697_1213_2007	hypothetical protein	Hypo-rule applied
Ga0527911_00697_2097_2657	hypothetical protein	Hypo-rule applied
Ga0527911_00697_3167_3832	hypothetical protein	Hypo-rule applied
Ga0527911_00697_3951_4805	hypothetical protein	COG4423
Ga0527911_00697_4805_5122	hypothetical protein	Hypo-rule applied
Ga0527911_00697_5241_5357	hypothetical protein	Hypo-rule applied
Ga0527911_00697_5631_5969	hypothetical protein	Hypo-rule applied
Ga0527911_00697_6068_6358	hypothetical protein	Hypo-rule applied
Ga0527911_00697_7784_8425	hypothetical protein	Hypo-rule applied
Ga0527911_00697_8391_8834	hypothetical protein	Hypo-rule applied
Ga0527911_00697_9122_9802	hypothetical protein	Hypo-rule applied
Ga0527911_00697_9955_10119	hypothetical protein	Hypo-rule applied
Ga0527911_00697_10200_10868	hypothetical protein	Hypo-rule applied
Ga0527911_00697_11297_11419	hypothetical protein	Hypo-rule applied
Ga0527911_00697_12319_13779	hypothetical protein	Hypo-rule applied
Ga0527911_00697_13841_14170	hypothetical protein	Hypo-rule applied
Ga0527911_00697_14762_14953	hypothetical protein	Hypo-rule applied
Ga0527911_00697_15323_16201	hypothetical protein	Hypo-rule applied
Ga0527911_00697_16158_16373	hypothetical protein	Hypo-rule applied
Ga0527911_00697_17185_17625	hypothetical protein	Hypo-rule applied
Ga0527911_00697_17674_18192	hypothetical protein	Hypo-rule applied
Ga0527911_00698_164_295	hypothetical protein	Hypo-rule applied
Ga0527911_00698_2500_2658	hypothetical protein	Hypo-rule applied
Ga0527911_00699_1_114	hypothetical protein	Hypo-rule applied
Ga0527911_00699_111_782	hypothetical protein	Hypo-rule applied
Ga0527911_00699_730_1599	hypothetical protein	Hypo-rule applied
Ga0527911_00699_1993_2622	hypothetical protein	Hypo-rule applied
Ga0527911_00699_2604_2912	hypothetical protein	Hypo-rule applied
Ga0527911_00699_2964_3665	hypothetical protein	Hypo-rule applied
Ga0527911_00699_3823_4095	hypothetical protein	Hypo-rule applied
Ga0527911_00699_4388_5107	hypothetical protein	Hypo-rule applied
Ga0527911_00699_5134_5538	hypothetical protein	Hypo-rule applied
Ga0527911_00699_5801_6100	hypothetical protein	Hypo-rule applied
Ga0527911_00699_5973_6683	hypothetical protein	Hypo-rule applied
Ga0527911_00699_6860_7327	hypothetical protein	Hypo-rule applied
Ga0527911_00699_7229_7504	hypothetical protein	Hypo-rule applied
Ga0527911_00699_7507_7983	hypothetical protein	Hypo-rule applied
Ga0527911_00699_8458_8580	hypothetical protein	Hypo-rule applied
Ga0527911_00699_8845_8970	hypothetical protein	Hypo-rule applied
Ga0527911_00699_9344_9580	hypothetical protein	Hypo-rule applied
Ga0527911_00699_9847_10104	hypothetical protein	Hypo-rule applied
Ga0527911_00699_10150_10329	hypothetical protein	Hypo-rule applied
Ga0527911_00699_11385_11513	hypothetical protein	Hypo-rule applied
Ga0527911_00700_1_75	hypothetical protein	Hypo-rule applied
Ga0527911_00701_571_732	hypothetical protein	Hypo-rule applied
Ga0527911_00701_1019_1246	hypothetical protein	Hypo-rule applied
Ga0527911_00701_1642_1785	serine/threonine protein kinase	COG0515
Ga0527911_00701_2251_2394	hypothetical protein	Hypo-rule applied
Ga0527911_00701_2439_2537	hypothetical protein	Hypo-rule applied
Ga0527911_00702_755_1057	hypothetical protein	Hypo-rule applied
Ga0527911_00702_1311_1622	hypothetical protein	Hypo-rule applied
Ga0527911_00702_1806_2780	hypothetical protein	Hypo-rule applied
Ga0527911_00702_2988_3140	hypothetical protein	Hypo-rule applied
Ga0527911_00703_785_1690	intraflagellar transport protein 88	KO:K16474
Ga0527911_00703_2070_2234	hypothetical protein	Hypo-rule applied
Ga0527911_00704_1_153	hypothetical protein	Hypo-rule applied
Ga0527911_00704_1156_1365	hypothetical protein	Hypo-rule applied
Ga0527911_00704_1968_2081	hypothetical protein	Hypo-rule applied
Ga0527911_00705_3_311	hypothetical protein	Hypo-rule applied
Ga0527911_00705_308_658	hypothetical protein	Hypo-rule applied
Ga0527911_00705_726_1328	hypothetical protein	Hypo-rule applied
Ga0527911_00705_1360_1842	hypothetical protein	Hypo-rule applied
Ga0527911_00705_2129_2815	hypothetical protein	Hypo-rule applied
Ga0527911_00705_2979_3167	hypothetical protein	Hypo-rule applied
Ga0527911_00705_3372_3584	hypothetical protein	Hypo-rule applied
Ga0527911_00705_3754_3900	hypothetical protein	Hypo-rule applied
Ga0527911_00705_4372_4524	hypothetical protein	Hypo-rule applied
Ga0527911_00705_4697_4927	hypothetical protein	Hypo-rule applied
Ga0527911_00705_4890_5276	hypothetical protein	Hypo-rule applied
Ga0527911_00705_5844_5942	hypothetical protein	Hypo-rule applied
Ga0527911_00705_6087_6821	hypothetical protein	Hypo-rule applied
Ga0527911_00705_6852_7055	hypothetical protein	Hypo-rule applied
Ga0527911_00705_7128_7751	hypothetical protein	Hypo-rule applied
Ga0527911_00705_8027_8386	hypothetical protein	Hypo-rule applied
Ga0527911_00705_8322_8939	hypothetical protein	Hypo-rule applied
Ga0527911_00705_8972_9088	glycerol-3-phosphate dehydrogenase	COG0578
Ga0527911_00705_9442_9714	glycerol-3-phosphate dehydrogenase	COG0578
Ga0527911_00705_9701_9994	hypothetical protein	Hypo-rule applied
Ga0527911_00705_10877_11050	hypothetical protein	Hypo-rule applied
Ga0527911_00705_11071_11988	hypothetical protein	Hypo-rule applied
Ga0527911_00705_12122_12316	hypothetical protein	Hypo-rule applied
Ga0527911_00706_1_96	hypothetical protein	Hypo-rule applied
Ga0527911_00706_179_361	hypothetical protein	Hypo-rule applied
Ga0527911_00706_482_1054	HEAT repeat protein	COG1413
Ga0527911_00706_1060_1299	hypothetical protein	Hypo-rule applied
Ga0527911_00706_1540_1950	hypothetical protein	Hypo-rule applied
Ga0527911_00706_2159_2284	hypothetical protein	Hypo-rule applied
Ga0527911_00706_2683_2817	glycerol-3-phosphate cytidylyltransferase-like family protein	COG0615
Ga0527911_00707_127_264	hypothetical protein	Hypo-rule applied
Ga0527911_00707_286_648	serine/threonine-protein phosphatase 2B catalytic subunit	KO:K04348
Ga0527911_00707_814_1002	serine/threonine-protein phosphatase 2B catalytic subunit	KO:K04348
Ga0527911_00707_1369_1518	hypothetical protein	Hypo-rule applied
Ga0527911_00707_1640_1867	hypothetical protein	Hypo-rule applied
Ga0527911_00707_1949_2542	hypothetical protein	Hypo-rule applied
Ga0527911_00708_3_92	hypothetical protein	Hypo-rule applied
Ga0527911_00708_415_624	D-3-phosphoglycerate dehydrogenase	KO:K00058
Ga0527911_00708_1039_1146	hypothetical protein	Hypo-rule applied
Ga0527911_00708_1156_1284	hypothetical protein	Hypo-rule applied
Ga0527911_00708_1484_1609	molybdopterin synthase catalytic subunit	COG0314
Ga0527911_00708_1660_1968	14-3-3 protein epsilon	KO:K06630
Ga0527911_00708_1937_2200	14-3-3 protein epsilon	KO:K06630
Ga0527911_00709_2811_2972	hypothetical protein	Hypo-rule applied
Ga0527911_00710_159_773	hypothetical protein	Hypo-rule applied
Ga0527911_00711_3_233	hypothetical protein	Hypo-rule applied
Ga0527911_00711_550_1038	hypothetical protein	Hypo-rule applied
Ga0527911_00711_1079_1627	hypothetical protein	Hypo-rule applied
Ga0527911_00711_1928_2200	hypothetical protein	Hypo-rule applied
Ga0527911_00711_3797_4237	hypothetical protein	Hypo-rule applied
Ga0527911_00711_5636_6250	hypothetical protein	Hypo-rule applied
Ga0527911_00711_6363_6656	hypothetical protein	Hypo-rule applied
Ga0527911_00711_6757_7080	hypothetical protein	Hypo-rule applied
Ga0527911_00711_7312_7443	hypothetical protein	Hypo-rule applied
Ga0527911_00711_7452_7736	ribonuclease E	KO:K08300
Ga0527911_00711_7733_7858	hypothetical protein	Hypo-rule applied
Ga0527911_00711_7839_8468	hypothetical protein	Hypo-rule applied
Ga0527911_00712_1133_1279	hypothetical protein	Hypo-rule applied
Ga0527911_00712_1705_1872	serine/threonine protein kinase	COG0515
Ga0527911_00712_1936_2211	WNK lysine deficient protein kinase	KO:K08867
Ga0527911_00712_2503_2676	hypothetical protein	Hypo-rule applied
Ga0527911_00712_2784_2894	hypothetical protein	Hypo-rule applied
Ga0527911_00713_1_483	hypothetical protein	Hypo-rule applied
Ga0527911_00713_972_1913	hypothetical protein	Hypo-rule applied
Ga0527911_00713_1937_2179	hypothetical protein	Hypo-rule applied
Ga0527911_00713_2169_2324	hypothetical protein	Hypo-rule applied
Ga0527911_00713_2352_2549	hypothetical protein	Hypo-rule applied
Ga0527911_00713_3052_3240	hypothetical protein	Hypo-rule applied
Ga0527911_00713_3274_3471	hypothetical protein	Hypo-rule applied
Ga0527911_00713_3856_4182	hypothetical protein	Hypo-rule applied
Ga0527911_00714_1031_1462	hypothetical protein	Hypo-rule applied
Ga0527911_00714_2189_2359	hypothetical protein	Hypo-rule applied
Ga0527911_00714_2623_2949	hypothetical protein	Hypo-rule applied
Ga0527911_00714_3016_3558	hypothetical protein	Hypo-rule applied
Ga0527911_00714_3834_4490	hypothetical protein	Hypo-rule applied
Ga0527911_00714_4586_4744	hypothetical protein	Hypo-rule applied
Ga0527911_00715_967_1089	hypothetical protein	Hypo-rule applied
Ga0527911_00716_1_108	Ca2+-binding EF-hand superfamily protein	COG5126
Ga0527911_00716_181_615	Ca2+-binding EF-hand superfamily protein	COG5126
Ga0527911_00716_625_837	hypothetical protein	Hypo-rule applied
Ga0527911_00716_1760_1984	hypothetical protein	Hypo-rule applied
Ga0527911_00716_2254_2637	Ca2+-binding EF-hand superfamily protein	COG5126
Ga0527911_00716_2642_2788	hypothetical protein	Hypo-rule applied
Ga0527911_00717_559_681	hypothetical protein	Hypo-rule applied
Ga0527911_00717_1000_1125	hypothetical protein	Hypo-rule applied
Ga0527911_00717_1387_1560	hypothetical protein	Hypo-rule applied
Ga0527911_00718_71_727	hypothetical protein	Hypo-rule applied
Ga0527911_00718_724_1044	hypothetical protein	Hypo-rule applied
Ga0527911_00718_1192_1422	hypothetical protein	Hypo-rule applied
Ga0527911_00718_2238_2420	hypothetical protein	Hypo-rule applied
Ga0527911_00718_2574_3026	hypothetical protein	Hypo-rule applied
Ga0527911_00718_3204_3380	hypothetical protein	Hypo-rule applied
Ga0527911_00718_3665_3796	hypothetical protein	Hypo-rule applied
Ga0527911_00718_4323_4523	hypothetical protein	Hypo-rule applied
Ga0527911_00718_6249_6563	hypothetical protein	Hypo-rule applied
Ga0527911_00718_6643_6990	hypothetical protein	Hypo-rule applied
Ga0527911_00718_8224_8490	hypothetical protein	Hypo-rule applied
Ga0527911_00719_2_136	hypothetical protein	Hypo-rule applied
Ga0527911_00719_52_474	hypothetical protein	Hypo-rule applied
Ga0527911_00719_1000_1656	hypothetical protein	Hypo-rule applied
Ga0527911_00719_1828_2037	hypothetical protein	Hypo-rule applied
Ga0527911_00719_2466_2825	hypothetical protein	Hypo-rule applied
Ga0527911_00720_1_120	hypothetical protein	Hypo-rule applied
Ga0527911_00720_154_582	elongation factor G	KO:K02355
Ga0527911_00720_586_1101	elongation factor G	KO:K02355
Ga0527911_00720_1188_1415	elongation factor G	KO:K02355
Ga0527911_00720_1578_1889	elongation factor G	KO:K02355
Ga0527911_00720_2001_2243	elongation factor G	KO:K02355
Ga0527911_00721_3_506	hypothetical protein	Hypo-rule applied
Ga0527911_00721_968_1096	hypothetical protein	Hypo-rule applied
Ga0527911_00721_1180_1287	hypothetical protein	Hypo-rule applied
Ga0527911_00721_1326_2363	replication factor C subunit 3/5	KO:K10756
Ga0527911_00721_2397_2480	hypothetical protein	Hypo-rule applied
Ga0527911_00722_897_1124	hypothetical protein	Hypo-rule applied
Ga0527911_00722_5223_5312	hypothetical protein	Hypo-rule applied
Ga0527911_00723_171_524	ribonuclease D	COG0349
Ga0527911_00723_618_932	hypothetical protein	Hypo-rule applied
Ga0527911_00723_1095_1307	hypothetical protein	Hypo-rule applied
Ga0527911_00723_1475_1681	hypothetical protein	Hypo-rule applied
Ga0527911_00723_2011_2442	hypothetical protein	Hypo-rule applied
Ga0527911_00724_3_206	hypothetical protein	Hypo-rule applied
Ga0527911_00724_543_641	hypothetical protein	Hypo-rule applied
Ga0527911_00724_1186_1356	hypothetical protein	Hypo-rule applied
Ga0527911_00724_1552_1773	hypothetical protein	Hypo-rule applied
Ga0527911_00724_1882_2178	hypothetical protein	Hypo-rule applied
Ga0527911_00724_2699_2992	hypothetical protein	Hypo-rule applied
Ga0527911_00724_3057_3284	hypothetical protein	Hypo-rule applied
Ga0527911_00724_3827_3928	hypothetical protein	Hypo-rule applied
Ga0527911_00724_4266_4445	hypothetical protein	Hypo-rule applied
Ga0527911_00725_649_840	molecular chaperone DnaK (HSP70)	COG0443
Ga0527911_00725_925_1071	hypothetical protein	Hypo-rule applied
Ga0527911_00725_1705_1875	hypothetical protein	Hypo-rule applied
Ga0527911_00725_2167_2310	hypothetical protein	Hypo-rule applied
Ga0527911_00725_2680_2895	hypothetical protein	Hypo-rule applied
Ga0527911_00725_2896_2991	hypothetical protein	Hypo-rule applied
Ga0527911_00726_122_769	hypothetical protein	Hypo-rule applied
Ga0527911_00726_1013_1213	hypothetical protein	Hypo-rule applied
Ga0527911_00726_1214_1756	hypothetical protein	Hypo-rule applied
Ga0527911_00726_1769_2335	hypothetical protein	Hypo-rule applied
Ga0527911_00726_2319_2411	hypothetical protein	Hypo-rule applied
Ga0527911_00727_1086_1427	tubulin polyglutamylase TTLL4	KO:K16601
Ga0527911_00727_1580_1699	hypothetical protein	Hypo-rule applied
Ga0527911_00727_1916_2107	hypothetical protein	Hypo-rule applied
Ga0527911_00727_3722_3832	hypothetical protein	Hypo-rule applied
Ga0527911_00728_2_235	hypothetical protein	Hypo-rule applied
Ga0527911_00728_1550_1858	hypothetical protein	Hypo-rule applied
Ga0527911_00728_2498_2674	hypothetical protein	Hypo-rule applied
Ga0527911_00728_3015_3242	hypothetical protein	Hypo-rule applied
Ga0527911_00728_3257_3403	hypothetical protein	Hypo-rule applied
Ga0527911_00728_3400_3882	hypothetical protein	Hypo-rule applied
Ga0527911_00728_4147_4389	hypothetical protein	Hypo-rule applied
Ga0527911_00728_4639_5058	hypothetical protein	Hypo-rule applied
Ga0527911_00728_5630_6208	hypothetical protein	Hypo-rule applied
Ga0527911_00728_6205_6474	hypothetical protein	Hypo-rule applied
Ga0527911_00728_6667_6927	hypothetical protein	Hypo-rule applied
Ga0527911_00728_7053_7334	hypothetical protein	Hypo-rule applied
Ga0527911_00728_7331_7765	hypothetical protein	Hypo-rule applied
Ga0527911_00728_7874_8251	hypothetical protein	Hypo-rule applied
Ga0527911_00728_8660_9220	hypothetical protein	Hypo-rule applied
Ga0527911_00728_9480_10226	hypothetical protein	Hypo-rule applied
Ga0527911_00728_10217_10942	hypothetical protein	Hypo-rule applied
Ga0527911_00728_12116_12310	hypothetical protein	Hypo-rule applied
Ga0527911_00728_12409_12618	ankyrin repeat protein	COG0666
Ga0527911_00728_12948_13295	hypothetical protein	Hypo-rule applied
Ga0527911_00728_13395_13637	hypothetical protein	Hypo-rule applied
Ga0527911_00728_13778_14455	hypothetical protein	Hypo-rule applied
Ga0527911_00728_14619_15362	hypothetical protein	Hypo-rule applied
Ga0527911_00728_15492_15992	hypothetical protein	Hypo-rule applied
Ga0527911_00728_15895_16101	hypothetical protein	Hypo-rule applied
Ga0527911_00728_16142_16414	hypothetical protein	Hypo-rule applied
Ga0527911_00728_16582_18225	WD40 repeat protein	COG2319
Ga0527911_00728_20303_20842	hypothetical protein	Hypo-rule applied
Ga0527911_00728_21736_21840	translation initiation factor IF-1	COG0361
Ga0527911_00728_21894_22706	hypothetical protein	Hypo-rule applied
Ga0527911_00728_22716_23030	hypothetical protein	Hypo-rule applied
Ga0527911_00728_23030_23647	hypothetical protein	Hypo-rule applied
Ga0527911_00728_23844_24260	hypothetical protein	Hypo-rule applied
Ga0527911_00729_270_488	hypothetical protein	Hypo-rule applied
Ga0527911_00729_1106_1339	hypothetical protein	Hypo-rule applied
Ga0527911_00729_1385_1642	hypothetical protein	Hypo-rule applied
Ga0527911_00729_1866_2519	hypothetical protein	Hypo-rule applied
Ga0527911_00729_2545_3402	hypothetical protein	Hypo-rule applied
Ga0527911_00729_3402_3530	hypothetical protein	Hypo-rule applied
Ga0527911_00729_3538_3669	hypothetical protein	Hypo-rule applied
Ga0527911_00729_4058_4246	hypothetical protein	Hypo-rule applied
Ga0527911_00729_4406_4870	hypothetical protein	Hypo-rule applied
Ga0527911_00729_5297_5434	hypothetical protein	Hypo-rule applied
Ga0527911_00729_5685_5933	hypothetical protein	Hypo-rule applied
Ga0527911_00729_6990_7307	hypothetical protein	Hypo-rule applied
Ga0527911_00729_8712_9002	Na+/H+ antiporter NhaD/arsenite permease-like protein	COG1055
Ga0527911_00729_9401_9721	hypothetical protein	Hypo-rule applied
Ga0527911_00729_9998_10315	hypothetical protein	Hypo-rule applied
Ga0527911_00729_10629_10883	hypothetical protein	Hypo-rule applied
Ga0527911_00729_11014_11187	DNA polymerase theta	KO:K02349
Ga0527911_00729_11491_11583	hypothetical protein	Hypo-rule applied
Ga0527911_00729_11577_11735	DNA polymerase I-like protein with 3'-5' exonuclease and polymerase domains	COG0749
Ga0527911_00729_11693_12142	hypothetical protein	Hypo-rule applied
Ga0527911_00729_12589_12963	DNA polymerase I-like protein with 3'-5' exonuclease and polymerase domains	COG0749
Ga0527911_00729_13064_13180	hypothetical protein	Hypo-rule applied
Ga0527911_00729_13586_14329	hypothetical protein	Hypo-rule applied
Ga0527911_00729_14442_14801	hypothetical protein	Hypo-rule applied
Ga0527911_00729_14693_15430	hypothetical protein	Hypo-rule applied
Ga0527911_00729_15402_15782	hypothetical protein	Hypo-rule applied
Ga0527911_00729_16227_16391	hypothetical protein	Hypo-rule applied
Ga0527911_00729_16354_16530	hypothetical protein	Hypo-rule applied
Ga0527911_00729_16704_16934	hypothetical protein	Hypo-rule applied
Ga0527911_00729_17339_17530	hypothetical protein	Hypo-rule applied
Ga0527911_00729_17893_18102	hypothetical protein	Hypo-rule applied
Ga0527911_00729_18367_18948	hypothetical protein	Hypo-rule applied
Ga0527911_00729_19037_19195	hypothetical protein	Hypo-rule applied
Ga0527911_00729_19612_19773	hypothetical protein	Hypo-rule applied
Ga0527911_00729_19808_19981	hypothetical protein	Hypo-rule applied
Ga0527911_00729_19981_20253	replicative superfamily II helicase	COG1204
Ga0527911_00729_20395_20472	hypothetical protein	Hypo-rule applied
Ga0527911_00730_299_907	DNA excision repair protein ERCC-2	KO:K10844
Ga0527911_00730_985_1272	DNA excision repair protein ERCC-2	KO:K10844
Ga0527911_00730_1288_1524	DNA excision repair protein ERCC-2	KO:K10844
Ga0527911_00730_1585_2355	DNA excision repair protein ERCC-2	KO:K10844
Ga0527911_00731_3_101	hypothetical protein	Hypo-rule applied
Ga0527911_00731_662_1063	DNA topoisomerase-2	KO:K03164
Ga0527911_00731_1334_1567	DNA topoisomerase-2	KO:K03164
Ga0527911_00731_3281_3487	hypothetical protein	Hypo-rule applied
Ga0527911_00731_3588_3764	hypothetical protein	Hypo-rule applied
Ga0527911_00732_373_702	hypothetical protein	Hypo-rule applied
Ga0527911_00732_801_1019	hypothetical protein	Hypo-rule applied
Ga0527911_00732_1255_1419	hypothetical protein	Hypo-rule applied
Ga0527911_00732_2059_2736	hypothetical protein	Hypo-rule applied
Ga0527911_00732_3304_3423	hypothetical protein	Hypo-rule applied
Ga0527911_00733_2_496	hypothetical protein	Hypo-rule applied
Ga0527911_00733_436_627	hypothetical protein	Hypo-rule applied
Ga0527911_00733_710_1711	hypothetical protein	Hypo-rule applied
Ga0527911_00734_1_222	hypothetical protein	Hypo-rule applied
Ga0527911_00734_296_835	hypothetical protein	Hypo-rule applied
Ga0527911_00734_1152_1346	hypothetical protein	Hypo-rule applied
Ga0527911_00734_1404_1550	hypothetical protein	Hypo-rule applied
Ga0527911_00734_1652_1981	type II restriction/modification system DNA methylase subunit YeeA	COG1002
Ga0527911_00734_1844_2110	hypothetical protein	Hypo-rule applied
Ga0527911_00734_2608_2874	hypothetical protein	Hypo-rule applied
Ga0527911_00734_2898_3059	hypothetical protein	Hypo-rule applied
Ga0527911_00734_3287_3394	hypothetical protein	Hypo-rule applied
Ga0527911_00735_3_101	hypothetical protein	Hypo-rule applied
Ga0527911_00735_863_1057	hypothetical protein	Hypo-rule applied
Ga0527911_00735_1389_1739	NAD(P)-dependent dehydrogenase (short-subunit alcohol dehydrogenase family)	COG1028
Ga0527911_00735_2042_2227	hypothetical protein	Hypo-rule applied
Ga0527911_00736_2_175	hypothetical protein	Hypo-rule applied
Ga0527911_00736_720_824	cysteine sulfinate desulfinase/cysteine desulfurase-like protein	COG1104
Ga0527911_00736_1114_1359	hypothetical protein	Hypo-rule applied
Ga0527911_00736_1484_1660	hypothetical protein	Hypo-rule applied
Ga0527911_00736_1903_2220	hypothetical protein	Hypo-rule applied
Ga0527911_00736_2357_2542	hypothetical protein	Hypo-rule applied
Ga0527911_00736_2566_2886	hypothetical protein	Hypo-rule applied
Ga0527911_00736_3352_3897	hypothetical protein	Hypo-rule applied
Ga0527911_00736_3925_4251	hypothetical protein	Hypo-rule applied
Ga0527911_00736_4291_4677	hypothetical protein	Hypo-rule applied
Ga0527911_00736_5081_5296	hypothetical protein	Hypo-rule applied
Ga0527911_00736_5841_6179	hypothetical protein	Hypo-rule applied
Ga0527911_00736_6176_6397	predicted deacetylase	COG3233
Ga0527911_00736_6390_6644	hypothetical protein	Hypo-rule applied
Ga0527911_00736_7248_7412	hypothetical protein	Hypo-rule applied
Ga0527911_00736_7517_8281	hypothetical protein	Hypo-rule applied
Ga0527911_00736_8750_9034	hypothetical protein	Hypo-rule applied
Ga0527911_00736_9164_9457	hypothetical protein	Hypo-rule applied
Ga0527911_00736_9657_9833	hypothetical protein	Hypo-rule applied
Ga0527911_00736_10324_10803	hypothetical protein	Hypo-rule applied
Ga0527911_00736_12127_12714	hypothetical protein	Hypo-rule applied
Ga0527911_00736_12672_12845	hypothetical protein	Hypo-rule applied
Ga0527911_00736_13712_13969	hypothetical protein	Hypo-rule applied
Ga0527911_00736_13875_14186	hypothetical protein	Hypo-rule applied
Ga0527911_00737_113_526	elongator complex protein 3	KO:K07739
Ga0527911_00737_662_907	elongator complex protein 3	KO:K07739
Ga0527911_00737_2183_2299	hypothetical protein	Hypo-rule applied
Ga0527911_00738_1179_1340	beta-lactamase class D	COG2602
Ga0527911_00739_1437_1607	hypothetical protein	Hypo-rule applied
Ga0527911_00739_2674_2826	hypothetical protein	Hypo-rule applied
Ga0527911_00740_1_243	hypothetical protein	Hypo-rule applied
Ga0527911_00740_554_742	hypothetical protein	Hypo-rule applied
Ga0527911_00740_1272_1550	hypothetical protein	Hypo-rule applied
Ga0527911_00740_1735_1950	hypothetical protein	Hypo-rule applied
Ga0527911_00740_3894_4208	hypothetical protein	Hypo-rule applied
Ga0527911_00740_4731_4844	hypothetical protein	Hypo-rule applied
Ga0527911_00740_4869_5468	predicted Co/Zn/Cd cation transporter (cation efflux family)	COG3965
Ga0527911_00740_5545_5805	hypothetical protein	Hypo-rule applied
Ga0527911_00740_5766_5957	hypothetical protein	Hypo-rule applied
Ga0527911_00741_135_722	hypothetical protein	Hypo-rule applied
Ga0527911_00741_726_1079	hypothetical protein	Hypo-rule applied
Ga0527911_00741_982_1374	hypothetical protein	Hypo-rule applied
Ga0527911_00741_1419_1649	hypothetical protein	Hypo-rule applied
Ga0527911_00741_1826_2065	hypothetical protein	Hypo-rule applied
Ga0527911_00741_2141_2269	hypothetical protein	Hypo-rule applied
Ga0527911_00741_2344_2610	PAT family acetyl-CoA transporter-like MFS transporter 1	KO:K03372
Ga0527911_00741_2736_3002	hypothetical protein	Hypo-rule applied
Ga0527911_00741_3262_3513	hypothetical protein	Hypo-rule applied
Ga0527911_00741_3738_4235	hypothetical protein	Hypo-rule applied
Ga0527911_00741_4232_4507	hypothetical protein	Hypo-rule applied
Ga0527911_00741_4406_4903	hypothetical protein	Hypo-rule applied
Ga0527911_00741_5263_5463	hypothetical protein	Hypo-rule applied
Ga0527911_00741_6373_6561	hypothetical protein	Hypo-rule applied
Ga0527911_00741_6906_7655	hypothetical protein	Hypo-rule applied
Ga0527911_00741_7950_8141	hypothetical protein	Hypo-rule applied
Ga0527911_00741_8255_8347	hypothetical protein	Hypo-rule applied
Ga0527911_00742_1_102	basic membrane protein A	KO:K07335
Ga0527911_00742_62_310	basic membrane protein A	KO:K07335
Ga0527911_00742_294_410	basic membrane lipoprotein Med (substrate-binding protein (PBP1-ABC) superfamily)	COG1744
Ga0527911_00742_666_887	hypothetical protein	Hypo-rule applied
Ga0527911_00742_887_1201	hypothetical protein	Hypo-rule applied
Ga0527911_00742_1554_1844	hypothetical protein	Hypo-rule applied
Ga0527911_00742_1841_2440	UV DNA damage endonuclease	KO:K13281
Ga0527911_00742_2861_3145	hypothetical protein	Hypo-rule applied
Ga0527911_00742_3030_3114	tRNA_Leu_TAG	tRNA
Ga0527911_00742_3422_3517	hypothetical protein	Hypo-rule applied
Ga0527911_00742_3581_3718	hypothetical protein	Hypo-rule applied
Ga0527911_00742_3769_3942	hypothetical protein	Hypo-rule applied
Ga0527911_00742_4791_4895	hypothetical protein	Hypo-rule applied
Ga0527911_00742_5419_5865	hypothetical protein	Hypo-rule applied
Ga0527911_00742_5862_6056	hypothetical protein	Hypo-rule applied
Ga0527911_00743_1071_1307	hypothetical protein	Hypo-rule applied
Ga0527911_00743_1534_1692	hypothetical protein	Hypo-rule applied
Ga0527911_00743_1770_2306	hypothetical protein	Hypo-rule applied
Ga0527911_00743_2345_2743	hypothetical protein	Hypo-rule applied
Ga0527911_00743_2778_3275	hypothetical protein	Hypo-rule applied
Ga0527911_00743_3272_3772	hypothetical protein	Hypo-rule applied
Ga0527911_00743_4541_4783	hypothetical protein	Hypo-rule applied
Ga0527911_00743_4859_5779	hypothetical protein	Hypo-rule applied
Ga0527911_00743_5825_6088	hypothetical protein	Hypo-rule applied
Ga0527911_00743_6106_6717	hypothetical protein	Hypo-rule applied
Ga0527911_00743_6714_7037	hypothetical protein	Hypo-rule applied
Ga0527911_00743_7080_7295	hypothetical protein	Hypo-rule applied
Ga0527911_00743_8731_8907	hypothetical protein	Hypo-rule applied
Ga0527911_00743_8956_9168	hypothetical protein	Hypo-rule applied
Ga0527911_00743_9155_9982	hypothetical protein	Hypo-rule applied
Ga0527911_00743_10857_11201	hypothetical protein	Hypo-rule applied
Ga0527911_00743_11258_11446	hypothetical protein	Hypo-rule applied
Ga0527911_00743_11439_11735	uncharacterized protein YaiE (UPF0345 family)	COG3123
Ga0527911_00743_12775_13284	hypothetical protein	Hypo-rule applied
Ga0527911_00743_13319_13753	hypothetical protein	Hypo-rule applied
Ga0527911_00743_13803_14150	hypothetical protein	Hypo-rule applied
Ga0527911_00743_14982_15830	hypothetical protein	Hypo-rule applied
Ga0527911_00743_16159_16848	hypothetical protein	Hypo-rule applied
Ga0527911_00743_16845_17114	hypothetical protein	Hypo-rule applied
Ga0527911_00743_17218_17397	hypothetical protein	Hypo-rule applied
Ga0527911_00743_17503_17718	hypothetical protein	Hypo-rule applied
Ga0527911_00743_17754_18974	hypothetical protein	Hypo-rule applied
Ga0527911_00743_19484_19648	hypothetical protein	Hypo-rule applied
Ga0527911_00743_19857_20309	hypothetical protein	Hypo-rule applied
Ga0527911_00743_20417_21094	hypothetical protein	Hypo-rule applied
Ga0527911_00743_20931_21617	hypothetical protein	Hypo-rule applied
Ga0527911_00743_21571_21816	hypothetical protein	Hypo-rule applied
Ga0527911_00744_751_933	hypothetical protein	Hypo-rule applied
Ga0527911_00744_1089_1289	DnaJ-class molecular chaperone	COG0484
Ga0527911_00744_1284_1394	hypothetical protein	Hypo-rule applied
Ga0527911_00744_1561_1656	hypothetical protein	Hypo-rule applied
Ga0527911_00744_1738_2208	hypothetical protein	Hypo-rule applied
Ga0527911_00744_2441_2542	hypothetical protein	Hypo-rule applied
Ga0527911_00745_278_541	hypothetical protein	Hypo-rule applied
Ga0527911_00745_757_915	hypothetical protein	Hypo-rule applied
Ga0527911_00745_2940_3065	hypothetical protein	Hypo-rule applied
Ga0527911_00746_135_359	hypothetical protein	Hypo-rule applied
Ga0527911_00746_478_609	hypothetical protein	Hypo-rule applied
Ga0527911_00746_654_1211	hypothetical protein	Hypo-rule applied
Ga0527911_00747_226_441	hypothetical protein	Hypo-rule applied
Ga0527911_00747_1753_2232	hypothetical protein	Hypo-rule applied
Ga0527911_00747_2258_2431	hypothetical protein	Hypo-rule applied
Ga0527911_00748_3_485	hypothetical protein	Hypo-rule applied
Ga0527911_00748_467_1303	filamentous hemagglutinin	KO:K15125
Ga0527911_00748_1610_1735	hypothetical protein	Hypo-rule applied
Ga0527911_00748_1734_2738	filamentous hemagglutinin	KO:K15125
Ga0527911_00748_3639_4793	filamentous hemagglutinin	KO:K15125
Ga0527911_00748_4787_5131	filamentous hemagglutinin	KO:K15125
Ga0527911_00748_5480_6157	filamentous hemagglutinin	KO:K15125
Ga0527911_00748_6274_6597	filamentous hemagglutinin	KO:K15125
Ga0527911_00748_7579_7839	hypothetical protein	Hypo-rule applied
Ga0527911_00748_7902_8762	filamentous hemagglutinin	KO:K15125
Ga0527911_00748_8759_9595	hypothetical protein	Hypo-rule applied
Ga0527911_00748_9582_10103	hypothetical protein	Hypo-rule applied
Ga0527911_00748_10173_11090	hypothetical protein	Hypo-rule applied
Ga0527911_00748_11087_11569	hypothetical protein	Hypo-rule applied
Ga0527911_00748_11751_12488	hypothetical protein	Hypo-rule applied
Ga0527911_00748_12621_12731	hypothetical protein	Hypo-rule applied
Ga0527911_00748_12894_13043	2',3'-cyclic-nucleotide 2'-phosphodiesterase (5'-nucleotidase family)	COG0737
Ga0527911_00748_13269_13649	hypothetical protein	Hypo-rule applied
Ga0527911_00748_13797_13922	hypothetical protein	Hypo-rule applied
Ga0527911_00748_13989_14216	hypothetical protein	Hypo-rule applied
Ga0527911_00748_14396_14884	hypothetical protein	Hypo-rule applied
Ga0527911_00748_15081_15308	hypothetical protein	Hypo-rule applied
Ga0527911_00748_15733_16101	hypothetical protein	Hypo-rule applied
Ga0527911_00748_16698_17351	hypothetical protein	Hypo-rule applied
Ga0527911_00748_17315_18025	hypothetical protein	Hypo-rule applied
Ga0527911_00748_17973_18818	hypothetical protein	Hypo-rule applied
Ga0527911_00748_18748_19536	hypothetical protein	Hypo-rule applied
Ga0527911_00749_92_283	hypothetical protein	Hypo-rule applied
Ga0527911_00750_172_624	hypothetical protein	Hypo-rule applied
Ga0527911_00750_711_875	DNA polymerase elongation subunit (family B)	COG0417
Ga0527911_00750_894_1151	hypothetical protein	Hypo-rule applied
Ga0527911_00750_1428_1553	DNA polymerase elongation subunit (family B)	COG0417
Ga0527911_00750_1644_2168	hypothetical protein	Hypo-rule applied
Ga0527911_00750_2215_2658	hypothetical protein	Hypo-rule applied
Ga0527911_00750_2788_3168	DNA polymerase delta subunit 1	KO:K02327
Ga0527911_00750_3238_3423	hypothetical protein	Hypo-rule applied
Ga0527911_00750_3478_3633	hypothetical protein	Hypo-rule applied
Ga0527911_00750_4086_4271	hypothetical protein	Hypo-rule applied
Ga0527911_00750_4227_4448	hypothetical protein	Hypo-rule applied
Ga0527911_00751_183_425	hypothetical protein	Hypo-rule applied
Ga0527911_00751_554_886	hypothetical protein	Hypo-rule applied
Ga0527911_00752_178_585	hypothetical protein	Hypo-rule applied
Ga0527911_00752_733_912	hypothetical protein	Hypo-rule applied
Ga0527911_00752_973_1194	hypothetical protein	Hypo-rule applied
Ga0527911_00752_1166_1495	hypothetical protein	Hypo-rule applied
Ga0527911_00752_1759_1983	hypothetical protein	Hypo-rule applied
Ga0527911_00752_1976_2404	hypothetical protein	Hypo-rule applied
Ga0527911_00753_276_689	hypothetical protein	Hypo-rule applied
Ga0527911_00753_783_944	hypothetical protein	Hypo-rule applied
Ga0527911_00753_972_1217	hypothetical protein	Hypo-rule applied
Ga0527911_00754_3_146	hypothetical protein	Hypo-rule applied
Ga0527911_00755_1267_1434	starch phosphorylase	KO:K00688
Ga0527911_00755_1606_1740	starch phosphorylase	KO:K00688
Ga0527911_00755_2124_2414	hypothetical protein	Hypo-rule applied
Ga0527911_00756_318_482	hypothetical protein	Hypo-rule applied
Ga0527911_00756_3667_3939	hypothetical protein	Hypo-rule applied
Ga0527911_00756_4001_4279	hypothetical protein	Hypo-rule applied
Ga0527911_00757_1_120	hypothetical protein	Hypo-rule applied
Ga0527911_00757_889_1734	hypothetical protein	Hypo-rule applied
Ga0527911_00757_3126_3401	hypothetical protein	Hypo-rule applied
Ga0527911_00757_3629_4147	pre-mRNA-splicing factor ATP-dependent RNA helicase DHX38/PRP16	KO:K12815
Ga0527911_00757_4179_4370	pre-mRNA-splicing factor ATP-dependent RNA helicase DHX38/PRP16	KO:K12815
Ga0527911_00757_4482_5012	pre-mRNA-splicing factor ATP-dependent RNA helicase DHX38/PRP16	KO:K12815
Ga0527911_00757_5534_5857	hypothetical protein	Hypo-rule applied
Ga0527911_00757_6152_6388	hypothetical protein	Hypo-rule applied
Ga0527911_00757_6492_7121	hypothetical protein	Hypo-rule applied
Ga0527911_00758_1_525	hypothetical protein	Hypo-rule applied
Ga0527911_00758_1131_1307	hypothetical protein	Hypo-rule applied
Ga0527911_00758_1446_1919	hypothetical protein	Hypo-rule applied
Ga0527911_00758_1916_2074	hypothetical protein	Hypo-rule applied
Ga0527911_00758_2064_2261	hypothetical protein	Hypo-rule applied
Ga0527911_00758_2260_2595	hypothetical protein	Hypo-rule applied
Ga0527911_00758_3548_4009	hypothetical protein	Hypo-rule applied
Ga0527911_00758_4108_4440	hypothetical protein	Hypo-rule applied
Ga0527911_00758_5884_6024	hypothetical protein	Hypo-rule applied
Ga0527911_00758_6043_6363	hypothetical protein	Hypo-rule applied
Ga0527911_00758_6574_6744	indoleamine 2,3-dioxygenase	KO:K00463
Ga0527911_00758_6842_7522	hypothetical protein	Hypo-rule applied
Ga0527911_00758_7522_7704	hypothetical protein	Hypo-rule applied
Ga0527911_00758_8996_9196	hypothetical protein	Hypo-rule applied
Ga0527911_00758_9547_9798	hypothetical protein	Hypo-rule applied
Ga0527911_00758_9939_10121	hypothetical protein	Hypo-rule applied
Ga0527911_00758_10257_10547	hypothetical protein	Hypo-rule applied
Ga0527911_00759_3_110	hypothetical protein	Hypo-rule applied
Ga0527911_00759_2094_2252	hypothetical protein	Hypo-rule applied
Ga0527911_00759_2747_2866	hypothetical protein	Hypo-rule applied
Ga0527911_00760_27_593	hypothetical protein	Hypo-rule applied
Ga0527911_00760_943_1146	hypothetical protein	Hypo-rule applied
Ga0527911_00760_1362_1691	hypothetical protein	Hypo-rule applied
Ga0527911_00760_1995_2198	hypothetical protein	Hypo-rule applied
Ga0527911_00760_2947_3477	hypothetical protein	Hypo-rule applied
Ga0527911_00760_4199_4624	hypothetical protein	Hypo-rule applied
Ga0527911_00760_4715_5389	hypothetical protein	Hypo-rule applied
Ga0527911_00760_5382_5984	hypothetical protein	Hypo-rule applied
Ga0527911_00760_6023_6838	hypothetical protein	Hypo-rule applied
Ga0527911_00760_6945_7211	hypothetical protein	Hypo-rule applied
Ga0527911_00760_7319_7462	hypothetical protein	Hypo-rule applied
Ga0527911_00760_7492_7986	hypothetical protein	Hypo-rule applied
Ga0527911_00760_8602_8856	hypothetical protein	Hypo-rule applied
Ga0527911_00760_8970_9626	hypothetical protein	Hypo-rule applied
Ga0527911_00760_9998_10567	hypothetical protein	Hypo-rule applied
Ga0527911_00760_10439_10798	hypothetical protein	Hypo-rule applied
Ga0527911_00760_10859_11002	hypothetical protein	Hypo-rule applied
Ga0527911_00760_11172_11408	hypothetical protein	Hypo-rule applied
Ga0527911_00760_11977_12162	hypothetical protein	Hypo-rule applied
Ga0527911_00760_12560_13108	hypothetical protein	Hypo-rule applied
Ga0527911_00761_129_359	hypothetical protein	Hypo-rule applied
Ga0527911_00761_1505_1771	hypothetical protein	Hypo-rule applied
Ga0527911_00761_1805_2728	choline transporter-like protein 2/4/5	KO:K15377
Ga0527911_00761_2700_2792	hypothetical protein	Hypo-rule applied
Ga0527911_00763_1_360	hypothetical protein	Hypo-rule applied
Ga0527911_00763_427_681	hypothetical protein	Hypo-rule applied
Ga0527911_00763_712_819	hypothetical protein	Hypo-rule applied
Ga0527911_00763_1063_1353	TATA-binding protein-associated factor Taf7	COG5414
Ga0527911_00764_1609_2430	hypothetical protein	Hypo-rule applied
Ga0527911_00764_3315_3836	hypothetical protein	Hypo-rule applied
Ga0527911_00764_3839_4522	hypothetical protein	Hypo-rule applied
Ga0527911_00764_5058_5168	hypothetical protein	Hypo-rule applied
Ga0527911_00764_5242_5526	hypothetical protein	Hypo-rule applied
Ga0527911_00764_6371_6697	hypothetical protein	Hypo-rule applied
Ga0527911_00764_6679_7203	hypothetical protein	Hypo-rule applied
Ga0527911_00764_7507_7758	hypothetical protein	Hypo-rule applied
Ga0527911_00764_8520_9011	hypothetical protein	Hypo-rule applied
Ga0527911_00764_9695_9988	hypothetical protein	Hypo-rule applied
Ga0527911_00764_10025_10252	hypothetical protein	Hypo-rule applied
Ga0527911_00764_10433_11104	hypothetical protein	Hypo-rule applied
Ga0527911_00764_11143_11613	hypothetical protein	Hypo-rule applied
Ga0527911_00764_11767_12270	hypothetical protein	Hypo-rule applied
Ga0527911_00764_12418_12591	hypothetical protein	Hypo-rule applied
Ga0527911_00764_12608_12847	hypothetical protein	Hypo-rule applied
Ga0527911_00764_12984_13145	hypothetical protein	Hypo-rule applied
Ga0527911_00764_13205_13495	hypothetical protein	Hypo-rule applied
Ga0527911_00764_13750_14118	hypothetical protein	Hypo-rule applied
Ga0527911_00764_14798_15592	hypothetical protein	Hypo-rule applied
Ga0527911_00764_16725_16892	hypothetical protein	Hypo-rule applied
Ga0527911_00764_17679_18170	hypothetical protein	Hypo-rule applied
Ga0527911_00764_18186_18599	hypothetical protein	Hypo-rule applied
Ga0527911_00764_18538_19125	hypothetical protein	Hypo-rule applied
Ga0527911_00764_19122_19268	hypothetical protein	Hypo-rule applied
Ga0527911_00764_19310_19486	hypothetical protein	Hypo-rule applied
Ga0527911_00765_837_1025	hypothetical protein	Hypo-rule applied
Ga0527911_00765_1727_1987	hypothetical protein	Hypo-rule applied
Ga0527911_00765_3573_3947	small subunit ribosomal protein S20e	KO:K02969
Ga0527911_00765_3934_4023	hypothetical protein	Hypo-rule applied
Ga0527911_00766_1_129	hypothetical protein	Hypo-rule applied
Ga0527911_00766_818_1117	murein tripeptide amidase MpaA	COG2866
Ga0527911_00766_1907_2236	hypothetical protein	Hypo-rule applied
Ga0527911_00766_2686_2805	hypothetical protein	Hypo-rule applied
Ga0527911_00767_343_513	hypothetical protein	Hypo-rule applied
Ga0527911_00767_2203_2448	hypothetical protein	Hypo-rule applied
Ga0527911_00767_2453_2545	hypothetical protein	Hypo-rule applied
Ga0527911_00768_977_1126	hypothetical protein	Hypo-rule applied
Ga0527911_00768_1475_1666	hypothetical protein	Hypo-rule applied
Ga0527911_00768_1697_1930	hypothetical protein	Hypo-rule applied
Ga0527911_00768_1997_2158	hypothetical protein	Hypo-rule applied
Ga0527911_00769_1054_1254	minor histocompatibility antigen H13	KO:K09595
Ga0527911_00769_2226_2363	hypothetical protein	Hypo-rule applied
Ga0527911_00770_3_1169	hypothetical protein	Hypo-rule applied
Ga0527911_00770_1233_2795	hypothetical protein	Hypo-rule applied
Ga0527911_00770_2749_3279	hypothetical protein	Hypo-rule applied
Ga0527911_00770_3292_3522	hypothetical protein	Hypo-rule applied
Ga0527911_00770_4018_4281	hypothetical protein	Hypo-rule applied
Ga0527911_00770_4224_4844	hypothetical protein	Hypo-rule applied
Ga0527911_00770_5040_5255	hypothetical protein	Hypo-rule applied
Ga0527911_00770_5352_6050	hypothetical protein	Hypo-rule applied
Ga0527911_00770_6050_6385	hypothetical protein	Hypo-rule applied
Ga0527911_00770_6634_6822	hypothetical protein	Hypo-rule applied
Ga0527911_00770_6825_7064	hypothetical protein	Hypo-rule applied
Ga0527911_00770_7200_7742	hypothetical protein	Hypo-rule applied
Ga0527911_00770_7938_8171	hypothetical protein	Hypo-rule applied
Ga0527911_00770_8595_8774	hypothetical protein	Hypo-rule applied
Ga0527911_00770_9190_9768	hypothetical protein	Hypo-rule applied
Ga0527911_00770_10046_10291	hypothetical protein	Hypo-rule applied
Ga0527911_00770_10309_10407	hypothetical protein	Hypo-rule applied
Ga0527911_00771_2_100	hypothetical protein	Hypo-rule applied
Ga0527911_00771_743_1027	hypothetical protein	Hypo-rule applied
Ga0527911_00771_1103_1330	hypothetical protein	Hypo-rule applied
Ga0527911_00771_1632_1778	hypothetical protein	Hypo-rule applied
Ga0527911_00771_2172_2651	60S ribosome subunit biogenesis protein NIP7	KO:K07565
Ga0527911_00772_3_113	hypothetical protein	Hypo-rule applied
Ga0527911_00772_845_1402	hypothetical protein	Hypo-rule applied
Ga0527911_00772_1562_2131	hypothetical protein	Hypo-rule applied
Ga0527911_00773_419_556	hypothetical protein	Hypo-rule applied
Ga0527911_00773_662_787	hypothetical protein	Hypo-rule applied
Ga0527911_00773_1595_2563	hypothetical protein	Hypo-rule applied
Ga0527911_00774_3_125	hypothetical protein	Hypo-rule applied
Ga0527911_00774_109_273	NACalpha-BTF3-like transcription factor	COG1308
Ga0527911_00774_864_1133	hypothetical protein	Hypo-rule applied
Ga0527911_00774_1337_1591	hypothetical protein	Hypo-rule applied
Ga0527911_00774_2108_2248	hypothetical protein	Hypo-rule applied
Ga0527911_00774_2268_2582	hypothetical protein	Hypo-rule applied
Ga0527911_00774_3000_3155	hypothetical protein	Hypo-rule applied
Ga0527911_00774_3419_3598	hypothetical protein	Hypo-rule applied
Ga0527911_00774_4335_4697	hypothetical protein	Hypo-rule applied
Ga0527911_00774_4710_5183	hypothetical protein	Hypo-rule applied
Ga0527911_00774_5299_5439	hypothetical protein	Hypo-rule applied
Ga0527911_00774_6521_6823	hypothetical protein	Hypo-rule applied
Ga0527911_00774_7214_7435	hypothetical protein	Hypo-rule applied
Ga0527911_00774_7661_8434	hypothetical protein	Hypo-rule applied
Ga0527911_00774_9107_9484	hypothetical protein	Hypo-rule applied
Ga0527911_00774_9518_9619	hypothetical protein	Hypo-rule applied
Ga0527911_00775_463_558	hypothetical protein	Hypo-rule applied
Ga0527911_00775_642_785	ATP-binding cassette subfamily A (ABC1) protein 3	KO:K05643
Ga0527911_00775_789_1043	ABC-type multidrug transport system ATPase subunit	COG1131
Ga0527911_00775_2485_2691	hypothetical protein	Hypo-rule applied
Ga0527911_00775_2913_3059	hypothetical protein	Hypo-rule applied
Ga0527911_00775_3159_3566	ATP-binding cassette subfamily A (ABC1) protein 3	KO:K05643
Ga0527911_00775_3708_3863	ATP-binding cassette subfamily A (ABC1) protein 3	KO:K05643
Ga0527911_00775_5418_5552	hypothetical protein	Hypo-rule applied
Ga0527911_00776_611_757	hypothetical protein	Hypo-rule applied
Ga0527911_00776_2816_2965	hypothetical protein	Hypo-rule applied
Ga0527911_00777_603_740	hypothetical protein	Hypo-rule applied
Ga0527911_00777_1333_1593	hypothetical protein	Hypo-rule applied
Ga0527911_00778_442_888	alpha-tubulin suppressor-like RCC1 family protein	COG5184
Ga0527911_00778_1057_1254	hypothetical protein	Hypo-rule applied
Ga0527911_00778_1264_1503	hypothetical protein	Hypo-rule applied
Ga0527911_00778_2128_2397	hypothetical protein	Hypo-rule applied
Ga0527911_00778_4668_5111	hypothetical protein	Hypo-rule applied
Ga0527911_00778_5160_5666	hypothetical protein	Hypo-rule applied
Ga0527911_00778_5829_6263	hypothetical protein	Hypo-rule applied
Ga0527911_00779_1343_1501	hypothetical protein	Hypo-rule applied
Ga0527911_00779_1681_1821	hypothetical protein	Hypo-rule applied
Ga0527911_00779_2117_2410	hypothetical protein	Hypo-rule applied
Ga0527911_00779_2465_2689	hypothetical protein	Hypo-rule applied
Ga0527911_00780_2_463	hypothetical protein	Hypo-rule applied
Ga0527911_00780_477_716	hypothetical protein	Hypo-rule applied
Ga0527911_00780_1149_1616	hypothetical protein	Hypo-rule applied
Ga0527911_00780_2681_3109	hypothetical protein	Hypo-rule applied
Ga0527911_00780_3106_3357	hypothetical protein	Hypo-rule applied
Ga0527911_00780_3520_4122	hypothetical protein	Hypo-rule applied
Ga0527911_00780_4037_4267	hypothetical protein	Hypo-rule applied
Ga0527911_00780_4527_4889	hypothetical protein	Hypo-rule applied
Ga0527911_00780_4872_5477	hypothetical protein	Hypo-rule applied
Ga0527911_00780_5807_6418	hypothetical protein	Hypo-rule applied
Ga0527911_00780_6435_6983	hypothetical protein	Hypo-rule applied
Ga0527911_00780_7213_7632	hypothetical protein	Hypo-rule applied
Ga0527911_00781_86_817	hypothetical protein	Hypo-rule applied
Ga0527911_00781_882_1028	hypothetical protein	Hypo-rule applied
Ga0527911_00781_1343_1603	ribonucleoside-triphosphate reductase	KO:K00527
Ga0527911_00781_1808_2086	ribonucleoside-triphosphate reductase	KO:K00527
Ga0527911_00781_2291_2452	ribonucleoside-triphosphate reductase	KO:K00527
Ga0527911_00781_2510_2749	ribonucleoside-triphosphate reductase	KO:K00527
Ga0527911_00781_2811_2960	hypothetical protein	Hypo-rule applied
Ga0527911_00782_2_118	hypothetical protein	Hypo-rule applied
Ga0527911_00783_74_166	hypothetical protein	Hypo-rule applied
Ga0527911_00783_3167_3328	hypothetical protein	Hypo-rule applied
Ga0527911_00784_352_585	hypothetical protein	Hypo-rule applied
Ga0527911_00784_622_1098	hypothetical protein	Hypo-rule applied
Ga0527911_00784_1110_1355	hypothetical protein	Hypo-rule applied
Ga0527911_00784_1391_2467	uncharacterized protein YdaU (DUF1376 family)	COG3756
Ga0527911_00784_2629_2979	hypothetical protein	Hypo-rule applied
Ga0527911_00784_3042_3389	hypothetical protein	Hypo-rule applied
Ga0527911_00784_3407_3700	hypothetical protein	Hypo-rule applied
Ga0527911_00784_4161_4322	hypothetical protein	Hypo-rule applied
Ga0527911_00784_4563_4847	hypothetical protein	Hypo-rule applied
Ga0527911_00784_4864_5283	hypothetical protein	Hypo-rule applied
Ga0527911_00784_5466_5873	hypothetical protein	Hypo-rule applied
Ga0527911_00784_6046_6258	hypothetical protein	Hypo-rule applied
Ga0527911_00784_6468_6677	hypothetical protein	Hypo-rule applied
Ga0527911_00784_6794_7132	hypothetical protein	Hypo-rule applied
Ga0527911_00784_7763_8029	hypothetical protein	Hypo-rule applied
Ga0527911_00784_8262_8369	hypothetical protein	Hypo-rule applied
Ga0527911_00784_8335_8568	hypothetical protein	Hypo-rule applied
Ga0527911_00784_8796_9023	hypothetical protein	Hypo-rule applied
Ga0527911_00784_9095_9379	hypothetical protein	Hypo-rule applied
Ga0527911_00784_9626_10024	hypothetical protein	Hypo-rule applied
Ga0527911_00784_10267_10863	hypothetical protein	Hypo-rule applied
Ga0527911_00784_10745_11005	hypothetical protein	Hypo-rule applied
Ga0527911_00784_11014_11652	hypothetical protein	Hypo-rule applied
Ga0527911_00784_11662_11805	hypothetical protein	Hypo-rule applied
Ga0527911_00784_12327_12875	hypothetical protein	Hypo-rule applied
Ga0527911_00784_13005_13418	hypothetical protein	Hypo-rule applied
Ga0527911_00784_13574_13825	hypothetical protein	Hypo-rule applied
Ga0527911_00784_13955_14203	hypothetical protein	Hypo-rule applied
Ga0527911_00784_14635_14820	hypothetical protein	Hypo-rule applied
Ga0527911_00784_14934_15551	hypothetical protein	Hypo-rule applied
Ga0527911_00784_16402_16686	hypothetical protein	Hypo-rule applied
Ga0527911_00784_16699_17016	hypothetical protein	Hypo-rule applied
Ga0527911_00784_18820_19188	hypothetical protein	Hypo-rule applied
Ga0527911_00784_19145_19717	hypothetical protein	Hypo-rule applied
Ga0527911_00784_20271_20735	hypothetical protein	Hypo-rule applied
Ga0527911_00784_20576_20995	hypothetical protein	Hypo-rule applied
Ga0527911_00784_21037_21897	hypothetical protein	Hypo-rule applied
Ga0527911_00784_22005_22244	hypothetical protein	Hypo-rule applied
Ga0527911_00784_22202_22393	hypothetical protein	Hypo-rule applied
Ga0527911_00784_23104_23496	hypothetical protein	Hypo-rule applied
Ga0527911_00784_23750_24019	hypothetical protein	Hypo-rule applied
Ga0527911_00784_24095_24985	hypothetical protein	Hypo-rule applied
Ga0527911_00784_25112_25387	hypothetical protein	Hypo-rule applied
Ga0527911_00784_26103_26345	hypothetical protein	Hypo-rule applied
Ga0527911_00785_1_114	hypothetical protein	Hypo-rule applied
Ga0527911_00785_947_1180	alpha-glucosidase	KO:K15922
Ga0527911_00785_1559_1690	alpha-glucosidase	KO:K15922
Ga0527911_00786_582_725	hypothetical protein	Hypo-rule applied
Ga0527911_00786_945_1268	small subunit ribosomal protein S12e	KO:K02951
Ga0527911_00786_1699_1947	hypothetical protein	Hypo-rule applied
Ga0527911_00786_2015_2344	putative heme degradation protein	COG3720
Ga0527911_00786_2703_2798	hypothetical protein	Hypo-rule applied
Ga0527911_00787_3_101	hypothetical protein	Hypo-rule applied
Ga0527911_00787_91_267	hypothetical protein	Hypo-rule applied
Ga0527911_00787_260_550	hypothetical protein	Hypo-rule applied
Ga0527911_00787_1274_1603	hypothetical protein	Hypo-rule applied
Ga0527911_00787_2932_3150	hypothetical protein	Hypo-rule applied
Ga0527911_00787_3159_3389	hypothetical protein	Hypo-rule applied
Ga0527911_00787_3754_3912	beclin 1	KO:K08334
Ga0527911_00787_4142_4741	hypothetical protein	Hypo-rule applied
Ga0527911_00787_4832_4987	hypothetical protein	Hypo-rule applied
Ga0527911_00787_5405_5605	hypothetical protein	Hypo-rule applied
Ga0527911_00787_6053_6355	hypothetical protein	Hypo-rule applied
Ga0527911_00787_6752_6871	hypothetical protein	Hypo-rule applied
Ga0527911_00787_6846_7031	hypothetical protein	Hypo-rule applied
Ga0527911_00787_7274_7504	hypothetical protein	Hypo-rule applied
Ga0527911_00787_7839_8024	hypothetical protein	Hypo-rule applied
Ga0527911_00787_7963_8130	hypothetical protein	Hypo-rule applied
Ga0527911_00787_8233_8442	hypothetical protein	Hypo-rule applied
Ga0527911_00787_8606_8887	hypothetical protein	Hypo-rule applied
Ga0527911_00787_8884_9171	hypothetical protein	Hypo-rule applied
Ga0527911_00787_9256_9366	hypothetical protein	Hypo-rule applied
Ga0527911_00787_9394_9642	hypothetical protein	Hypo-rule applied
Ga0527911_00787_9838_10023	fumarate hydratase class II	KO:K01679
Ga0527911_00787_10031_10249	hypothetical protein	Hypo-rule applied
Ga0527911_00787_10360_10572	hypothetical protein	Hypo-rule applied
Ga0527911_00787_10520_10720	fumarate hydratase class II	KO:K01679
Ga0527911_00787_10782_11462	hypothetical protein	Hypo-rule applied
Ga0527911_00787_11413_11976	hypothetical protein	Hypo-rule applied
Ga0527911_00787_12192_12347	hypothetical protein	Hypo-rule applied
Ga0527911_00787_12514_12870	hypothetical protein	Hypo-rule applied
Ga0527911_00787_13010_13330	hypothetical protein	Hypo-rule applied
Ga0527911_00787_13534_13866	hypothetical protein	Hypo-rule applied
Ga0527911_00787_14005_14277	hypothetical protein	Hypo-rule applied
Ga0527911_00787_14143_14541	hypothetical protein	Hypo-rule applied
Ga0527911_00787_14755_14955	hypothetical protein	Hypo-rule applied
Ga0527911_00787_14940_15083	hypothetical protein	Hypo-rule applied
Ga0527911_00788_1_102	hypothetical protein	Hypo-rule applied
Ga0527911_00788_1077_1385	hypothetical protein	Hypo-rule applied
Ga0527911_00788_2057_2224	hypothetical protein	Hypo-rule applied
Ga0527911_00789_3_650	hypothetical protein	Hypo-rule applied
Ga0527911_00789_1221_1367	hypothetical protein	Hypo-rule applied
Ga0527911_00789_1847_2440	hypothetical protein	Hypo-rule applied
Ga0527911_00789_2447_2626	hypothetical protein	Hypo-rule applied
Ga0527911_00789_3624_3755	hypothetical protein	Hypo-rule applied
Ga0527911_00789_4958_5434	hypothetical protein	Hypo-rule applied
Ga0527911_00789_5820_6179	delta24-sterol reductase	KO:K09828
Ga0527911_00789_6456_6851	hypothetical protein	Hypo-rule applied
Ga0527911_00789_7187_7600	hypothetical protein	Hypo-rule applied
Ga0527911_00789_7611_7859	hypothetical protein	Hypo-rule applied
Ga0527911_00789_7793_7930	hypothetical protein	Hypo-rule applied
Ga0527911_00789_8033_8167	hypothetical protein	Hypo-rule applied
Ga0527911_00789_8192_8434	hypothetical protein	Hypo-rule applied
Ga0527911_00789_8412_8603	hypothetical protein	Hypo-rule applied
Ga0527911_00789_8811_9092	hypothetical protein	Hypo-rule applied
Ga0527911_00789_9120_9236	hypothetical protein	Hypo-rule applied
Ga0527911_00789_9632_10081	hypothetical protein	Hypo-rule applied
Ga0527911_00789_10496_10606	hypothetical protein	Hypo-rule applied
Ga0527911_00789_11212_11532	hypothetical protein	Hypo-rule applied
Ga0527911_00789_12681_13196	hypothetical protein	Hypo-rule applied
Ga0527911_00789_13371_14276	pectinesterase	KO:K01051
Ga0527911_00789_14273_14416	hypothetical protein	Hypo-rule applied
Ga0527911_00789_15186_15515	hypothetical protein	Hypo-rule applied
Ga0527911_00789_15404_16450	hypothetical protein	Hypo-rule applied
Ga0527911_00789_17554_17730	hypothetical protein	Hypo-rule applied
Ga0527911_00789_19922_20263	hypothetical protein	Hypo-rule applied
Ga0527911_00789_20283_20759	hypothetical protein	Hypo-rule applied
Ga0527911_00789_20813_21172	hypothetical protein	Hypo-rule applied
Ga0527911_00789_21374_21676	hypothetical protein	Hypo-rule applied
Ga0527911_00789_21776_21874	hypothetical protein	Hypo-rule applied
Ga0527911_00789_21987_22529	hypothetical protein	Hypo-rule applied
Ga0527911_00789_23070_23582	hypothetical protein	Hypo-rule applied
Ga0527911_00789_24440_24778	hypothetical protein	Hypo-rule applied
Ga0527911_00789_24786_25016	hypothetical protein	Hypo-rule applied
Ga0527911_00789_25334_25948	hypothetical protein	Hypo-rule applied
Ga0527911_00789_26120_27256	hypothetical protein	Hypo-rule applied
Ga0527911_00789_27324_27767	hypothetical protein	Hypo-rule applied
Ga0527911_00789_28026_28130	hypothetical protein	Hypo-rule applied
Ga0527911_00789_28388_28588	hypothetical protein	Hypo-rule applied
Ga0527911_00789_28600_29325	hypothetical protein	Hypo-rule applied
Ga0527911_00789_29298_29528	hypothetical protein	Hypo-rule applied
Ga0527911_00790_2_127	hypothetical protein	Hypo-rule applied
Ga0527911_00790_386_568	hypothetical protein	Hypo-rule applied
Ga0527911_00790_1842_1970	hypothetical protein	Hypo-rule applied
Ga0527911_00790_2025_2282	Ca2+-binding EF-hand superfamily protein	COG5126
Ga0527911_00791_338_619	type I site-specific restriction-modification system R (restriction) subunit	COG0610
Ga0527911_00791_830_1066	hypothetical protein	Hypo-rule applied
Ga0527911_00791_1859_2050	ATP-dependent DNA helicase Q4	KO:K10730
Ga0527911_00791_3342_3503	hypothetical protein	Hypo-rule applied
Ga0527911_00792_2_106	hypothetical protein	Hypo-rule applied
Ga0527911_00792_397_612	hypothetical protein	Hypo-rule applied
Ga0527911_00792_634_819	hypothetical protein	Hypo-rule applied
Ga0527911_00792_874_1029	hypothetical protein	Hypo-rule applied
Ga0527911_00792_1158_1367	hypothetical protein	Hypo-rule applied
Ga0527911_00792_1496_2110	hypothetical protein	Hypo-rule applied
Ga0527911_00792_2148_2609	hypothetical protein	Hypo-rule applied
Ga0527911_00792_3057_3425	hypothetical protein	Hypo-rule applied
Ga0527911_00792_3552_3854	hypothetical protein	Hypo-rule applied
Ga0527911_00792_3887_4111	hypothetical protein	Hypo-rule applied
Ga0527911_00792_4443_4694	hypothetical protein	Hypo-rule applied
Ga0527911_00792_4705_4830	hypothetical protein	Hypo-rule applied
Ga0527911_00792_5029_5184	hypothetical protein	Hypo-rule applied
Ga0527911_00792_5265_5570	hypothetical protein	Hypo-rule applied
Ga0527911_00792_5629_6639	hypothetical protein	Hypo-rule applied
Ga0527911_00792_6667_6897	hypothetical protein	Hypo-rule applied
Ga0527911_00792_6885_7046	predicted aldo/keto reductase-like oxidoreductase	COG1453
Ga0527911_00792_7362_7583	hypothetical protein	Hypo-rule applied
Ga0527911_00792_7731_7904	hypothetical protein	Hypo-rule applied
Ga0527911_00792_8191_8466	nitrous oxidase accessory protein NosD	COG3420
Ga0527911_00792_8456_9022	hypothetical protein	Hypo-rule applied
Ga0527911_00792_9083_9628	hypothetical protein	Hypo-rule applied
Ga0527911_00792_9556_10038	hypothetical protein	COG4323
Ga0527911_00792_10132_10503	hypothetical protein	Hypo-rule applied
Ga0527911_00792_10709_11137	hypothetical protein	Hypo-rule applied
Ga0527911_00792_11285_11527	hypothetical protein	Hypo-rule applied
Ga0527911_00792_11573_11971	hypothetical protein	Hypo-rule applied
Ga0527911_00792_12238_12786	hypothetical protein	Hypo-rule applied
Ga0527911_00792_12863_13129	hypothetical protein	Hypo-rule applied
Ga0527911_00792_13385_13537	hypothetical protein	Hypo-rule applied
Ga0527911_00792_13537_13992	hypothetical protein	Hypo-rule applied
Ga0527911_00792_14129_14410	hypothetical protein	Hypo-rule applied
Ga0527911_00792_14557_14823	hypothetical protein	Hypo-rule applied
Ga0527911_00792_15202_15399	hypothetical protein	Hypo-rule applied
Ga0527911_00792_15366_16028	hypothetical protein	Hypo-rule applied
Ga0527911_00792_16080_16520	hypothetical protein	Hypo-rule applied
Ga0527911_00792_16573_17232	hypothetical protein	Hypo-rule applied
Ga0527911_00792_17462_17710	hypothetical protein	Hypo-rule applied
Ga0527911_00792_18675_18947	hypothetical protein	Hypo-rule applied
Ga0527911_00792_19095_19847	hypothetical protein	Hypo-rule applied
Ga0527911_00792_20032_20613	hypothetical protein	Hypo-rule applied
Ga0527911_00792_20641_21039	hypothetical protein	Hypo-rule applied
Ga0527911_00792_21128_21394	hypothetical protein	Hypo-rule applied
Ga0527911_00792_22187_22399	hypothetical protein	Hypo-rule applied
Ga0527911_00792_22950_23162	hypothetical protein	Hypo-rule applied
Ga0527911_00792_23181_23666	hypothetical protein	Hypo-rule applied
Ga0527911_00792_23683_23952	hypothetical protein	Hypo-rule applied
Ga0527911_00792_24070_24351	hypothetical protein	Hypo-rule applied
Ga0527911_00792_24807_25163	hypothetical protein	Hypo-rule applied
Ga0527911_00792_26356_26472	hypothetical protein	Hypo-rule applied
Ga0527911_00792_26491_26676	hypothetical protein	Hypo-rule applied
Ga0527911_00792_26711_27433	hypothetical protein	Hypo-rule applied
Ga0527911_00792_27533_28054	hypothetical protein	Hypo-rule applied
Ga0527911_00792_28357_28626	hypothetical protein	Hypo-rule applied
Ga0527911_00792_28662_28871	hypothetical protein	Hypo-rule applied
Ga0527911_00792_29499_29591	hypothetical protein	Hypo-rule applied
Ga0527911_00793_121_423	DNA-directed RNA polymerase beta subunit	COG0085
Ga0527911_00793_452_787	hypothetical protein	Hypo-rule applied
Ga0527911_00793_1585_1806	hypothetical protein	Hypo-rule applied
Ga0527911_00793_2157_2456	DNA-directed RNA polymerase beta subunit	COG0085
Ga0527911_00793_3094_3228	hypothetical protein	Hypo-rule applied
Ga0527911_00793_3391_3855	hypothetical protein	Hypo-rule applied
Ga0527911_00793_4179_4619	hypothetical protein	Hypo-rule applied
Ga0527911_00793_6280_6726	hypothetical protein	Hypo-rule applied
Ga0527911_00793_6934_7173	hypothetical protein	Hypo-rule applied
Ga0527911_00793_7423_7686	hypothetical protein	Hypo-rule applied
Ga0527911_00793_7929_8981	hypothetical protein	Hypo-rule applied
Ga0527911_00793_10686_11300	hypothetical protein	Hypo-rule applied
Ga0527911_00793_11353_11637	hypothetical protein	Hypo-rule applied
Ga0527911_00793_11898_12149	hypothetical protein	Hypo-rule applied
Ga0527911_00793_12150_12251	hypothetical protein	Hypo-rule applied
Ga0527911_00793_12474_12623	hypothetical protein	Hypo-rule applied
Ga0527911_00793_12665_13390	hypothetical protein	Hypo-rule applied
Ga0527911_00794_762_1034	hypothetical protein	Hypo-rule applied
Ga0527911_00794_1404_2390	hypothetical protein	Hypo-rule applied
Ga0527911_00794_2391_2909	hypothetical protein	Hypo-rule applied
Ga0527911_00794_3276_3374	hypothetical protein	Hypo-rule applied
Ga0527911_00794_3411_4361	hypothetical protein	Hypo-rule applied
Ga0527911_00794_4567_4707	hypothetical protein	Hypo-rule applied
Ga0527911_00795_3_110	hypothetical protein	Hypo-rule applied
Ga0527911_00795_1212_1616	hypothetical protein	Hypo-rule applied
Ga0527911_00796_2_202	ABC-type multidrug transport system ATPase subunit	COG1131
Ga0527911_00796_291_1058	hypothetical protein	Hypo-rule applied
Ga0527911_00796_1055_1792	hypothetical protein	Hypo-rule applied
Ga0527911_00796_2173_2616	hypothetical protein	Hypo-rule applied
Ga0527911_00797_2_430	hypothetical protein	Hypo-rule applied
Ga0527911_00797_827_1036	hypothetical protein	Hypo-rule applied
Ga0527911_00797_1119_1391	hypothetical protein	Hypo-rule applied
Ga0527911_00797_1855_2286	murein DD-endopeptidase MepM/ murein hydrolase activator NlpD	COG0739
Ga0527911_00797_2489_2764	hypothetical protein	Hypo-rule applied
Ga0527911_00797_2694_2921	hypothetical protein	Hypo-rule applied
Ga0527911_00797_3857_4258	hypothetical protein	Hypo-rule applied
Ga0527911_00797_4122_5027	hypothetical protein	Hypo-rule applied
Ga0527911_00797_4978_5475	hypothetical protein	Hypo-rule applied
Ga0527911_00797_5448_6287	hypothetical protein	Hypo-rule applied
Ga0527911_00797_6346_7194	hypothetical protein	Hypo-rule applied
Ga0527911_00797_7220_7501	hypothetical protein	Hypo-rule applied
Ga0527911_00797_7498_7773	hypothetical protein	Hypo-rule applied
Ga0527911_00797_7793_8221	hypothetical protein	Hypo-rule applied
Ga0527911_00797_8267_8488	hypothetical protein	Hypo-rule applied
Ga0527911_00797_8769_8993	hypothetical protein	Hypo-rule applied
Ga0527911_00797_9385_9669	hypothetical protein	Hypo-rule applied
Ga0527911_00797_10280_10720	hypothetical protein	Hypo-rule applied
Ga0527911_00797_10919_11185	hypothetical protein	Hypo-rule applied
Ga0527911_00797_11552_11782	K+ transporter	COG3158
Ga0527911_00797_11846_12361	hypothetical protein	Hypo-rule applied
Ga0527911_00797_12375_12578	K+ transporter	COG3158
Ga0527911_00797_12856_12948	hypothetical protein	Hypo-rule applied
Ga0527911_00797_13377_13676	hypothetical protein	Hypo-rule applied
Ga0527911_00798_234_1022	hypothetical protein	Hypo-rule applied
Ga0527911_00798_1019_1186	hypothetical protein	Hypo-rule applied
Ga0527911_00798_1185_1400	hypothetical protein	Hypo-rule applied
Ga0527911_00798_2128_2445	hypothetical protein	Hypo-rule applied
Ga0527911_00798_2537_2770	hypothetical protein	Hypo-rule applied
Ga0527911_00798_2672_2944	hypothetical protein	Hypo-rule applied
Ga0527911_00799_488_823	hypothetical protein	Hypo-rule applied
Ga0527911_00799_916_1065	hypothetical protein	Hypo-rule applied
Ga0527911_00799_1103_1306	phosphoribosylaminoimidazole carboxylase (NCAIR synthetase)	COG0026
Ga0527911_00799_1425_2060	hypothetical protein	Hypo-rule applied
Ga0527911_00799_2108_3067	hypothetical protein	Hypo-rule applied
Ga0527911_00799_3102_3464	hypothetical protein	Hypo-rule applied
Ga0527911_00799_4216_4404	hypothetical protein	Hypo-rule applied
Ga0527911_00799_4406_4813	hypothetical protein	Hypo-rule applied
Ga0527911_00799_5180_5338	hypothetical protein	Hypo-rule applied
Ga0527911_00799_5331_5693	hypothetical protein	Hypo-rule applied
Ga0527911_00799_5832_6668	hypothetical protein	Hypo-rule applied
Ga0527911_00799_6665_6766	hypothetical protein	Hypo-rule applied
Ga0527911_00799_6816_7127	hypothetical protein	Hypo-rule applied
Ga0527911_00799_7101_7340	hypothetical protein	Hypo-rule applied
Ga0527911_00799_7550_7663	hypothetical protein	Hypo-rule applied
Ga0527911_00799_7660_7779	hypothetical protein	Hypo-rule applied
Ga0527911_00799_7781_8005	DNA invertase Pin-like site-specific DNA recombinase	COG1961
Ga0527911_00799_8247_8852	hypothetical protein	Hypo-rule applied
Ga0527911_00799_8885_9781	hypothetical protein	Hypo-rule applied
Ga0527911_00799_9679_10878	hypothetical protein	Hypo-rule applied
Ga0527911_00799_10855_11022	hypothetical protein	Hypo-rule applied
Ga0527911_00799_11029_11166	hypothetical protein	Hypo-rule applied
Ga0527911_00799_11163_11261	hypothetical protein	Hypo-rule applied
Ga0527911_00799_11233_11952	hypothetical protein	Hypo-rule applied
Ga0527911_00799_11966_12178	hypothetical protein	Hypo-rule applied
Ga0527911_00799_12183_12371	hypothetical protein	Hypo-rule applied
Ga0527911_00799_12371_12493	hypothetical protein	Hypo-rule applied
Ga0527911_00800_107_526	hypothetical protein	Hypo-rule applied
Ga0527911_00800_644_880	hypothetical protein	Hypo-rule applied
Ga0527911_00800_1385_1561	hypothetical protein	Hypo-rule applied
Ga0527911_00800_1664_1804	hypothetical protein	Hypo-rule applied
Ga0527911_00800_1901_2035	hypothetical protein	Hypo-rule applied
Ga0527911_00800_1973_2485	hypothetical protein	Hypo-rule applied
Ga0527911_00800_2689_2814	hypothetical protein	Hypo-rule applied
Ga0527911_00800_2863_3042	hypothetical protein	Hypo-rule applied
Ga0527911_00800_3168_3677	hypothetical protein	Hypo-rule applied
Ga0527911_00800_4808_5068	hypothetical protein	Hypo-rule applied
Ga0527911_00800_5212_5499	hypothetical protein	Hypo-rule applied
Ga0527911_00800_5694_5855	hypothetical protein	Hypo-rule applied
Ga0527911_00800_5768_6274	hypothetical protein	Hypo-rule applied
Ga0527911_00800_6088_6966	hypothetical protein	Hypo-rule applied
Ga0527911_00801_1_105	hypothetical protein	Hypo-rule applied
Ga0527911_00801_193_813	hypothetical protein	Hypo-rule applied
Ga0527911_00801_3072_3596	hypothetical protein	Hypo-rule applied
Ga0527911_00801_3614_3721	hypothetical protein	Hypo-rule applied
Ga0527911_00802_1_954	NADH dehydrogenase (ubiquinone) Fe-S protein 2	KO:K03935
Ga0527911_00802_961_1365	NADH:ubiquinone oxidoreductase subunit C	COG0852
Ga0527911_00802_1557_1751	NADH-quinone oxidoreductase subunit K	KO:K00340
Ga0527911_00802_1901_2122	F-type H+-transporting ATPase subunit c	KO:K02128
Ga0527911_00802_2151_2224	tRNA_Phe_GAA	tRNA
Ga0527911_00802_2224_3827	16S ribosomal RNA	rRNA_16S
Ga0527911_00802_3796_3891	hypothetical protein	Hypo-rule applied
Ga0527911_00802_4708_4779	tRNA_Met_CAT	tRNA
Ga0527911_00802_4917_5477	hypothetical protein	Hypo-rule applied
Ga0527911_00802_5780_7388	16S ribosomal RNA	rRNA_16S
Ga0527911_00802_7357_7452	hypothetical protein	Hypo-rule applied
Ga0527911_00803_3_110	hypothetical protein	Hypo-rule applied
Ga0527911_00803_489_659	hypothetical protein	Hypo-rule applied
Ga0527911_00803_1157_1288	hypothetical protein	Hypo-rule applied
Ga0527911_00803_1463_1609	hypothetical protein	Hypo-rule applied
Ga0527911_00804_230_601	hypothetical protein	Hypo-rule applied
Ga0527911_00804_605_889	hypothetical protein	Hypo-rule applied
Ga0527911_00804_1640_1987	hypothetical protein	Hypo-rule applied
Ga0527911_00804_2237_2707	hypothetical protein	Hypo-rule applied
Ga0527911_00804_2805_3038	hypothetical protein	Hypo-rule applied
Ga0527911_00804_3070_3231	uncharacterized membrane protein YidH (DUF202 family)	COG2149
Ga0527911_00804_3194_3829	hypothetical protein	Hypo-rule applied
Ga0527911_00804_4131_4508	hypothetical protein	Hypo-rule applied
Ga0527911_00804_5580_6041	hypothetical protein	Hypo-rule applied
Ga0527911_00804_6074_6355	hypothetical protein	Hypo-rule applied
Ga0527911_00804_6363_6785	hypothetical protein	Hypo-rule applied
Ga0527911_00804_6775_7809	hypothetical protein	Hypo-rule applied
Ga0527911_00804_7762_7932	hypothetical protein	Hypo-rule applied
Ga0527911_00805_2_121	hypothetical protein	Hypo-rule applied
Ga0527911_00805_1455_1637	hypothetical protein	Hypo-rule applied
Ga0527911_00805_1995_2162	hypothetical protein	Hypo-rule applied
Ga0527911_00805_2759_3199	hypothetical protein	Hypo-rule applied
Ga0527911_00805_3408_3710	hypothetical protein	Hypo-rule applied
Ga0527911_00805_4023_4265	hypothetical protein	Hypo-rule applied
Ga0527911_00805_4266_4601	hypothetical protein	Hypo-rule applied
Ga0527911_00805_4641_4832	hypothetical protein	Hypo-rule applied
Ga0527911_00805_4917_5063	hypothetical protein	Hypo-rule applied
Ga0527911_00805_5655_5795	hypothetical protein	Hypo-rule applied
Ga0527911_00805_6303_6560	hypothetical protein	Hypo-rule applied
Ga0527911_00806_1315_1572	hypothetical protein	Hypo-rule applied
Ga0527911_00806_1974_2303	hypothetical protein	Hypo-rule applied
Ga0527911_00806_2584_2922	hypothetical protein	Hypo-rule applied
Ga0527911_00806_2966_3337	hypothetical protein	Hypo-rule applied
Ga0527911_00806_3354_3545	hypothetical protein	Hypo-rule applied
Ga0527911_00806_3808_3888	hypothetical protein	Hypo-rule applied
Ga0527911_00807_1_120	hypothetical protein	Hypo-rule applied
Ga0527911_00807_530_877	hypothetical protein	Hypo-rule applied
Ga0527911_00807_988_1449	hypothetical protein	Hypo-rule applied
Ga0527911_00807_1941_2072	hypothetical protein	Hypo-rule applied
Ga0527911_00807_2057_2233	hypothetical protein	Hypo-rule applied
Ga0527911_00807_2453_2851	hypothetical protein	Hypo-rule applied
Ga0527911_00807_3018_3263	hypothetical protein	Hypo-rule applied
Ga0527911_00807_3301_3486	hypothetical protein	Hypo-rule applied
Ga0527911_00807_3483_3617	hypothetical protein	Hypo-rule applied
Ga0527911_00807_3749_3976	hypothetical protein	Hypo-rule applied
Ga0527911_00807_4497_4733	hypothetical protein	Hypo-rule applied
Ga0527911_00807_4771_5010	pre-mRNA-splicing helicase BRR2	KO:K12854
Ga0527911_00807_5277_5486	pre-mRNA-splicing helicase BRR2	KO:K12854
Ga0527911_00807_5964_6095	hypothetical protein	Hypo-rule applied
Ga0527911_00807_6035_6268	hypothetical protein	Hypo-rule applied
Ga0527911_00807_6462_7013	hypothetical protein	Hypo-rule applied
Ga0527911_00807_6947_7084	hypothetical protein	Hypo-rule applied
Ga0527911_00807_7084_7221	hypothetical protein	Hypo-rule applied
Ga0527911_00808_1_684	hypothetical protein	Hypo-rule applied
Ga0527911_00808_797_1933	hypothetical protein	Hypo-rule applied
Ga0527911_00808_2076_2303	uncharacterized membrane protein required for colicin V production	COG1286
Ga0527911_00808_2391_2807	hypothetical protein	Hypo-rule applied
Ga0527911_00808_2765_3040	hypothetical protein	Hypo-rule applied
Ga0527911_00808_3054_3182	hypothetical protein	Hypo-rule applied
Ga0527911_00808_3151_3438	hypothetical protein	Hypo-rule applied
Ga0527911_00808_4863_5129	hypothetical protein	Hypo-rule applied
Ga0527911_00808_5149_5403	hypothetical protein	Hypo-rule applied
Ga0527911_00808_5609_5866	hypothetical protein	Hypo-rule applied
Ga0527911_00808_5981_6298	hypothetical protein	Hypo-rule applied
Ga0527911_00808_6515_7057	hypothetical protein	Hypo-rule applied
Ga0527911_00808_7199_7468	hypothetical protein	Hypo-rule applied
Ga0527911_00808_8246_8401	hypothetical protein	Hypo-rule applied
Ga0527911_00808_9054_9740	hypothetical protein	Hypo-rule applied
Ga0527911_00808_9863_10252	hypothetical protein	Hypo-rule applied
Ga0527911_00808_10358_10591	hypothetical protein	Hypo-rule applied
Ga0527911_00808_11415_11765	hypothetical protein	Hypo-rule applied
Ga0527911_00808_12065_12370	hypothetical protein	Hypo-rule applied
Ga0527911_00809_323_988	hypothetical protein	Hypo-rule applied
Ga0527911_00809_985_1257	hypothetical protein	Hypo-rule applied
Ga0527911_00809_1571_1693	DNA primase large subunit	KO:K02685
Ga0527911_00810_48_182	hypothetical protein	Hypo-rule applied
Ga0527911_00810_219_395	hypothetical protein	Hypo-rule applied
Ga0527911_00810_537_656	hypothetical protein	Hypo-rule applied
Ga0527911_00810_819_956	hypothetical protein	Hypo-rule applied
Ga0527911_00810_971_1414	hypothetical protein	Hypo-rule applied
Ga0527911_00810_1459_1695	hypothetical protein	Hypo-rule applied
Ga0527911_00810_2668_2904	hypothetical protein	Hypo-rule applied
Ga0527911_00810_3338_3601	hypothetical protein	Hypo-rule applied
Ga0527911_00810_4271_4402	hypothetical protein	Hypo-rule applied
Ga0527911_00811_1_222	hypothetical protein	Hypo-rule applied
Ga0527911_00811_1002_1427	hypothetical protein	Hypo-rule applied
Ga0527911_00811_1456_2100	hypothetical protein	Hypo-rule applied
Ga0527911_00811_2082_2267	hypothetical protein	Hypo-rule applied
Ga0527911_00811_2309_2698	CheY-like chemotaxis protein	COG0784
Ga0527911_00811_2900_3028	hypothetical protein	Hypo-rule applied
Ga0527911_00811_3086_3346	hypothetical protein	Hypo-rule applied
Ga0527911_00811_3915_4046	hypothetical protein	Hypo-rule applied
Ga0527911_00811_4756_4911	hypothetical protein	Hypo-rule applied
Ga0527911_00812_3_113	hypothetical protein	Hypo-rule applied
Ga0527911_00812_317_556	hypothetical protein	Hypo-rule applied
Ga0527911_00812_480_587	hypothetical protein	Hypo-rule applied
Ga0527911_00812_732_944	hypothetical protein	Hypo-rule applied
Ga0527911_00812_1068_1328	hypothetical protein	Hypo-rule applied
Ga0527911_00812_1367_1609	hypothetical protein	Hypo-rule applied
Ga0527911_00812_1671_1943	hypothetical protein	Hypo-rule applied
Ga0527911_00812_2805_3020	hypothetical protein	Hypo-rule applied
Ga0527911_00812_3223_3477	hypothetical protein	Hypo-rule applied
Ga0527911_00812_3994_4263	nucleoside diphosphate kinase	COG0105
Ga0527911_00812_4540_5217	hypothetical protein	Hypo-rule applied
Ga0527911_00812_6312_6578	hypothetical protein	Hypo-rule applied
Ga0527911_00812_6595_6882	hypothetical protein	Hypo-rule applied
Ga0527911_00813_1_99	hypothetical protein	Hypo-rule applied
Ga0527911_00813_746_976	hypothetical protein	Hypo-rule applied
Ga0527911_00813_1097_1282	hypothetical protein	Hypo-rule applied
Ga0527911_00813_1301_1468	hypothetical protein	Hypo-rule applied
Ga0527911_00813_1625_1861	hypothetical protein	Hypo-rule applied
Ga0527911_00813_2200_2451	predicted amidohydrolase YtcJ	COG1574
Ga0527911_00814_3_119	hypothetical protein	Hypo-rule applied
Ga0527911_00815_179_385	hypothetical protein	Hypo-rule applied
Ga0527911_00815_1088_1204	hypothetical protein	Hypo-rule applied
Ga0527911_00815_1925_2140	hypothetical protein	Hypo-rule applied
Ga0527911_00816_146_580	prolyl-tRNA editing enzyme YbaK/EbsC (Cys-tRNA(Pro) deacylase)	COG2606
Ga0527911_00816_893_1096	hypothetical protein	Hypo-rule applied
Ga0527911_00816_1343_1531	hypothetical protein	Hypo-rule applied
Ga0527911_00816_1698_1898	hypothetical protein	Hypo-rule applied
Ga0527911_00816_2175_2432	hypothetical protein	Hypo-rule applied
Ga0527911_00816_2988_3080	hypothetical protein	Hypo-rule applied
Ga0527911_00816_3488_3613	hypothetical protein	Hypo-rule applied
Ga0527911_00817_875_1087	EamA domain-containing membrane protein RarD	COG2962
Ga0527911_00817_1815_1997	hypothetical protein	Hypo-rule applied
Ga0527911_00817_4013_4183	hypothetical protein	Hypo-rule applied
Ga0527911_00818_161_358	hypothetical protein	Hypo-rule applied
Ga0527911_00818_764_1036	hypothetical protein	Hypo-rule applied
Ga0527911_00818_1697_1876	hypothetical protein	Hypo-rule applied
Ga0527911_00818_2009_2140	hypothetical protein	Hypo-rule applied
Ga0527911_00819_1007_1180	hypothetical protein	Hypo-rule applied
Ga0527911_00820_644_757	hypothetical protein	Hypo-rule applied
Ga0527911_00820_2898_3197	hypothetical protein	Hypo-rule applied
Ga0527911_00820_3910_4080	hypothetical protein	Hypo-rule applied
Ga0527911_00820_4140_4235	hypothetical protein	Hypo-rule applied
Ga0527911_00821_2_181	hypothetical protein	Hypo-rule applied
Ga0527911_00821_1525_1803	hypothetical protein	Hypo-rule applied
Ga0527911_00821_2258_2374	hypothetical protein	Hypo-rule applied
Ga0527911_00822_1_249	cyclin-dependent kinase-like	KO:K08824
Ga0527911_00822_286_729	cyclin-dependent kinase-like	KO:K08824
Ga0527911_00822_826_966	serine/threonine protein kinase	COG0515
Ga0527911_00822_1267_2055	hypothetical protein	Hypo-rule applied
Ga0527911_00823_3_98	hypothetical protein	Hypo-rule applied
Ga0527911_00823_2599_2718	hypothetical protein	Hypo-rule applied
Ga0527911_00823_4045_4197	uncharacterized UBP type Zn finger protein	COG5207
Ga0527911_00823_5254_5415	hypothetical protein	Hypo-rule applied
Ga0527911_00823_6235_6423	hypothetical protein	Hypo-rule applied
Ga0527911_00823_7018_7263	hypothetical protein	Hypo-rule applied
Ga0527911_00823_9453_9584	hypothetical protein	Hypo-rule applied
Ga0527911_00823_10008_10217	hypothetical protein	Hypo-rule applied
Ga0527911_00823_10857_11093	hypothetical protein	Hypo-rule applied
Ga0527911_00824_600_758	hypothetical protein	Hypo-rule applied
Ga0527911_00825_312_617	hypothetical protein	Hypo-rule applied
Ga0527911_00825_1054_1275	hypothetical protein	Hypo-rule applied
Ga0527911_00826_1047_1154	hypothetical protein	Hypo-rule applied
Ga0527911_00826_1887_2108	hypothetical protein	Hypo-rule applied
Ga0527911_00826_2265_2639	WD40 repeat protein	COG2319
Ga0527911_00826_2843_2992	hypothetical protein	Hypo-rule applied
Ga0527911_00827_1_507	hypothetical protein	Hypo-rule applied
Ga0527911_00827_657_1079	hypothetical protein	Hypo-rule applied
Ga0527911_00827_1031_1252	hypothetical protein	Hypo-rule applied
Ga0527911_00827_1249_1455	hypothetical protein	Hypo-rule applied
Ga0527911_00827_1901_2503	hypothetical protein	Hypo-rule applied
Ga0527911_00827_3540_3923	hypothetical protein	Hypo-rule applied
Ga0527911_00827_4323_4520	hypothetical protein	Hypo-rule applied
Ga0527911_00827_4517_4789	hypothetical protein	Hypo-rule applied
Ga0527911_00827_5008_5628	hypothetical protein	Hypo-rule applied
Ga0527911_00827_5659_6393	hypothetical protein	Hypo-rule applied
Ga0527911_00827_6808_7182	hypothetical protein	Hypo-rule applied
Ga0527911_00827_7356_8093	hypothetical protein	Hypo-rule applied
Ga0527911_00827_8349_8588	hypothetical protein	Hypo-rule applied
Ga0527911_00827_8619_8711	adenine/guanine phosphoribosyltransferase-like PRPP-binding protein	COG0503
Ga0527911_00827_8791_9420	hypothetical protein	Hypo-rule applied
Ga0527911_00827_9459_9605	hypothetical protein	Hypo-rule applied
Ga0527911_00827_9766_9912	hypothetical protein	Hypo-rule applied
Ga0527911_00827_10239_10415	hypothetical protein	Hypo-rule applied
Ga0527911_00827_10651_11208	hypothetical protein	Hypo-rule applied
Ga0527911_00827_11673_11891	hypothetical protein	Hypo-rule applied
Ga0527911_00827_11929_12210	hypothetical protein	Hypo-rule applied
Ga0527911_00827_12248_12646	hypothetical protein	Hypo-rule applied
Ga0527911_00827_12643_12948	hypothetical protein	Hypo-rule applied
Ga0527911_00827_13414_13487	tRNA_Ile_AAT	tRNA
Ga0527911_00827_13433_13747	hypothetical protein	Hypo-rule applied
Ga0527911_00827_13889_13999	hypothetical protein	Hypo-rule applied
Ga0527911_00827_14146_14307	hypothetical protein	Hypo-rule applied
Ga0527911_00827_15608_16018	hypothetical protein	Hypo-rule applied
Ga0527911_00827_15866_16315	hypothetical protein	Hypo-rule applied
Ga0527911_00827_16541_16867	hypothetical protein	Hypo-rule applied
Ga0527911_00827_18337_18750	hypothetical protein	Hypo-rule applied
Ga0527911_00827_18601_18948	hypothetical protein	Hypo-rule applied
Ga0527911_00827_19177_19581	hypothetical protein	Hypo-rule applied
Ga0527911_00827_19815_19985	hypothetical protein	Hypo-rule applied
Ga0527911_00827_20240_20449	hypothetical protein	Hypo-rule applied
Ga0527911_00827_20506_20700	hypothetical protein	Hypo-rule applied
Ga0527911_00827_20715_20879	hypothetical protein	Hypo-rule applied
Ga0527911_00827_21098_21343	hypothetical protein	Hypo-rule applied
Ga0527911_00827_21770_21961	hypothetical protein	Hypo-rule applied
Ga0527911_00827_21983_22471	hypothetical protein	Hypo-rule applied
Ga0527911_00827_22528_22749	Arf-GAP/coiled-coil/ANK repeat/PH domain-containing protein	KO:K12489
Ga0527911_00827_22855_23310	hypothetical protein	Hypo-rule applied
Ga0527911_00827_23448_24236	hypothetical protein	Hypo-rule applied
Ga0527911_00827_24448_24837	hypothetical protein	Hypo-rule applied
Ga0527911_00827_24849_25544	hypothetical protein	Hypo-rule applied
Ga0527911_00827_25508_25849	hypothetical protein	Hypo-rule applied
Ga0527911_00827_26151_26381	hypothetical protein	Hypo-rule applied
Ga0527911_00827_26405_26578	hypothetical protein	Hypo-rule applied
Ga0527911_00827_26688_26960	hypothetical protein	Hypo-rule applied
Ga0527911_00827_27004_27171	hypothetical protein	Hypo-rule applied
Ga0527911_00827_27598_27768	hypothetical protein	Hypo-rule applied
Ga0527911_00827_27791_28081	hypothetical protein	Hypo-rule applied
Ga0527911_00827_28072_28194	X-X-X-Leu-X-X-Gly heptad repeat protein	TIGR03057
Ga0527911_00827_28215_28403	hypothetical protein	Hypo-rule applied
Ga0527911_00827_28440_28934	hypothetical protein	Hypo-rule applied
Ga0527911_00827_29485_29721	hypothetical protein	Hypo-rule applied
Ga0527911_00827_30083_30214	hypothetical protein	Hypo-rule applied
Ga0527911_00827_30336_30428	hypothetical protein	Hypo-rule applied
Ga0527911_00827_30949_31131	hypothetical protein	Hypo-rule applied
Ga0527911_00827_31346_31678	hypothetical protein	Hypo-rule applied
Ga0527911_00827_31709_31969	hypothetical protein	Hypo-rule applied
Ga0527911_00827_31957_32487	hypothetical protein	Hypo-rule applied
Ga0527911_00827_32990_33355	hypothetical protein	Hypo-rule applied
Ga0527911_00827_33884_34198	hypothetical protein	Hypo-rule applied
Ga0527911_00827_34218_34757	hypothetical protein	Hypo-rule applied
Ga0527911_00827_34845_35258	hypothetical protein	Hypo-rule applied
Ga0527911_00827_35216_35701	hypothetical protein	Hypo-rule applied
Ga0527911_00827_35753_35968	hypothetical protein	Hypo-rule applied
Ga0527911_00827_35893_36195	hypothetical protein	Hypo-rule applied
Ga0527911_00827_36351_36512	hypothetical protein	Hypo-rule applied
Ga0527911_00827_37203_37502	hypothetical protein	Hypo-rule applied
Ga0527911_00827_38466_39941	hypothetical protein	Hypo-rule applied
Ga0527911_00827_40481_40894	hypothetical protein	Hypo-rule applied
Ga0527911_00827_41213_42016	hypothetical protein	Hypo-rule applied
Ga0527911_00827_42316_42528	hypothetical protein	Hypo-rule applied
Ga0527911_00827_42540_42749	hypothetical protein	Hypo-rule applied
Ga0527911_00827_42768_43241	hypothetical protein	Hypo-rule applied
Ga0527911_00827_43529_43768	hypothetical protein	Hypo-rule applied
Ga0527911_00827_44011_44325	hypothetical protein	Hypo-rule applied
Ga0527911_00827_44844_45077	hypothetical protein	Hypo-rule applied
Ga0527911_00827_45571_45876	hypothetical protein	Hypo-rule applied
Ga0527911_00827_46507_46788	hypothetical protein	Hypo-rule applied
Ga0527911_00827_46945_47088	hypothetical protein	Hypo-rule applied
Ga0527911_00827_47402_48346	hypothetical protein	Hypo-rule applied
Ga0527911_00827_48343_48867	hypothetical protein	Hypo-rule applied
Ga0527911_00827_49551_50048	hypothetical protein	Hypo-rule applied
Ga0527911_00827_50299_50580	Flp pilus assembly CpaF family ATPase	COG4962
Ga0527911_00827_50823_51107	hypothetical protein	Hypo-rule applied
Ga0527911_00827_51128_51658	hypothetical protein	Hypo-rule applied
Ga0527911_00827_52107_52535	hypothetical protein	Hypo-rule applied
Ga0527911_00827_52735_52887	hypothetical protein	Hypo-rule applied
Ga0527911_00827_52915_53523	hypothetical protein	Hypo-rule applied
Ga0527911_00827_53501_54193	hypothetical protein	Hypo-rule applied
Ga0527911_00827_54298_55209	hypothetical protein	Hypo-rule applied
Ga0527911_00827_55306_55473	hypothetical protein	Hypo-rule applied
Ga0527911_00827_55825_56310	hypothetical protein	Hypo-rule applied
Ga0527911_00827_56355_56780	hypothetical protein	Hypo-rule applied
Ga0527911_00827_56750_57031	hypothetical protein	Hypo-rule applied
Ga0527911_00827_57084_57335	hypothetical protein	Hypo-rule applied
Ga0527911_00827_58487_58699	hypothetical protein	Hypo-rule applied
Ga0527911_00828_3_1280	internalin A	KO:K13730
Ga0527911_00828_1234_1605	hypothetical protein	Hypo-rule applied
Ga0527911_00828_1580_1954	hypothetical protein	Hypo-rule applied
Ga0527911_00828_2256_2627	hypothetical protein	Hypo-rule applied
Ga0527911_00828_2932_3189	hypothetical protein	Hypo-rule applied
Ga0527911_00828_3521_4864	Leucine-rich repeat (LRR) protein	COG4886
Ga0527911_00828_6223_6507	CRISPR/Cas system-associated protein endoribonuclease Cas2	COG3512
Ga0527911_00828_6510_7061	Leucine-rich repeat (LRR) protein	COG4886
Ga0527911_00828_7420_7908	hypothetical protein	Hypo-rule applied
Ga0527911_00828_8372_8509	hypothetical protein	Hypo-rule applied
Ga0527911_00828_8506_8646	hypothetical protein	Hypo-rule applied
Ga0527911_00828_8628_8837	hypothetical protein	Hypo-rule applied
Ga0527911_00828_8938_9333	hypothetical protein	Hypo-rule applied
Ga0527911_00828_9742_10158	hypothetical protein	Hypo-rule applied
Ga0527911_00828_10238_10831	hypothetical protein	Hypo-rule applied
Ga0527911_00828_11524_11928	hypothetical protein	Hypo-rule applied
Ga0527911_00828_12139_12690	hypothetical protein	Hypo-rule applied
Ga0527911_00828_13042_13284	hypothetical protein	Hypo-rule applied
Ga0527911_00828_13438_13875	hypothetical protein	Hypo-rule applied
Ga0527911_00828_14648_15166	hypothetical protein	Hypo-rule applied
Ga0527911_00828_15414_15716	hypothetical protein	Hypo-rule applied
Ga0527911_00828_15674_16003	hypothetical protein	Hypo-rule applied
Ga0527911_00829_646_765	hypothetical protein	Hypo-rule applied
Ga0527911_00829_769_918	RNA recognition motif-containing protein	COG0724
Ga0527911_00829_2246_2392	hypothetical protein	Hypo-rule applied
Ga0527911_00829_2400_2513	hypothetical protein	Hypo-rule applied
Ga0527911_00829_2608_2814	glutamate mutase epsilon subunit	COG4865
Ga0527911_00829_4827_5117	hypothetical protein	Hypo-rule applied
Ga0527911_00829_5751_5915	hypothetical protein	Hypo-rule applied
Ga0527911_00829_6906_7295	hypothetical protein	Hypo-rule applied
Ga0527911_00830_2_118	hypothetical protein	Hypo-rule applied
Ga0527911_00830_212_376	hypothetical protein	Hypo-rule applied
Ga0527911_00830_776_985	hypothetical protein	Hypo-rule applied
Ga0527911_00830_1058_1363	hypothetical protein	Hypo-rule applied
Ga0527911_00831_466_729	hypothetical protein	Hypo-rule applied
Ga0527911_00831_913_1173	Na+/serine symporter	COG3633
Ga0527911_00831_1788_1883	hypothetical protein	Hypo-rule applied
Ga0527911_00831_2651_2857	hypothetical protein	Hypo-rule applied
Ga0527911_00831_2924_3463	hypothetical protein	Hypo-rule applied
Ga0527911_00832_388_492	HrpA-like RNA helicase	COG1643
Ga0527911_00832_541_930	pre-mRNA-splicing factor ATP-dependent RNA helicase DHX38/PRP16	KO:K12815
Ga0527911_00832_1291_1638	pre-mRNA-splicing factor ATP-dependent RNA helicase DHX38/PRP16	KO:K12815
Ga0527911_00833_131_385	hypothetical protein	Hypo-rule applied
Ga0527911_00833_459_716	hypothetical protein	Hypo-rule applied
Ga0527911_00833_1284_1721	hypothetical protein	Hypo-rule applied
Ga0527911_00833_1754_2437	hypothetical protein	Hypo-rule applied
Ga0527911_00833_2485_2811	hypothetical protein	Hypo-rule applied
Ga0527911_00833_3172_3714	hypothetical protein	Hypo-rule applied
Ga0527911_00833_3899_4039	hypothetical protein	Hypo-rule applied
Ga0527911_00833_4180_4554	hypothetical protein	Hypo-rule applied
Ga0527911_00833_4631_5188	hypothetical protein	Hypo-rule applied
Ga0527911_00833_5765_6640	hypothetical protein	Hypo-rule applied
Ga0527911_00833_6702_6911	hypothetical protein	Hypo-rule applied
Ga0527911_00833_6866_7327	hypothetical protein	Hypo-rule applied
Ga0527911_00833_7275_7982	hypothetical protein	Hypo-rule applied
Ga0527911_00833_7989_8624	hypothetical protein	Hypo-rule applied
Ga0527911_00833_9320_9667	hypothetical protein	Hypo-rule applied
Ga0527911_00833_9624_9881	hypothetical protein	Hypo-rule applied
Ga0527911_00833_9889_10725	hypothetical protein	Hypo-rule applied
Ga0527911_00833_11225_11374	hypothetical protein	Hypo-rule applied
Ga0527911_00833_11801_12295	hypothetical protein	Hypo-rule applied
Ga0527911_00833_12102_12500	hypothetical protein	Hypo-rule applied
Ga0527911_00833_12605_13003	hypothetical protein	Hypo-rule applied
Ga0527911_00833_13253_13879	hypothetical protein	Hypo-rule applied
Ga0527911_00833_13963_14133	hypothetical protein	Hypo-rule applied
Ga0527911_00833_14408_14770	hypothetical protein	Hypo-rule applied
Ga0527911_00833_14719_15192	hypothetical protein	Hypo-rule applied
Ga0527911_00833_15122_15511	hypothetical protein	Hypo-rule applied
Ga0527911_00833_15548_15835	hypothetical protein	Hypo-rule applied
Ga0527911_00833_15828_16085	hypothetical protein	Hypo-rule applied
Ga0527911_00833_16472_17194	hypothetical protein	Hypo-rule applied
Ga0527911_00833_17535_17711	hypothetical protein	Hypo-rule applied
Ga0527911_00833_17761_18108	hypothetical protein	Hypo-rule applied
Ga0527911_00833_18237_18554	hypothetical protein	Hypo-rule applied
Ga0527911_00833_18544_19215	hypothetical protein	Hypo-rule applied
Ga0527911_00833_19729_20226	hypothetical protein	Hypo-rule applied
Ga0527911_00833_20177_20323	hypothetical protein	Hypo-rule applied
Ga0527911_00833_20349_21134	hypothetical protein	Hypo-rule applied
Ga0527911_00833_21320_21691	hypothetical protein	Hypo-rule applied
Ga0527911_00833_21792_22028	translation elongation factor EF-G	COG0480
Ga0527911_00833_22092_22559	hypothetical protein	Hypo-rule applied
Ga0527911_00833_22781_23176	hypothetical protein	Hypo-rule applied
Ga0527911_00833_24147_24785	hypothetical protein	Hypo-rule applied
Ga0527911_00833_24649_25035	hypothetical protein	Hypo-rule applied
Ga0527911_00833_25032_25274	hypothetical protein	Hypo-rule applied
Ga0527911_00833_25392_26159	hypothetical protein	Hypo-rule applied
Ga0527911_00833_26251_27261	hypothetical protein	Hypo-rule applied
Ga0527911_00833_27524_28156	hypothetical protein	Hypo-rule applied
Ga0527911_00833_28193_28630	hypothetical protein	Hypo-rule applied
Ga0527911_00833_28513_28806	hypothetical protein	Hypo-rule applied
Ga0527911_00833_28992_29174	hypothetical protein	Hypo-rule applied
Ga0527911_00833_30188_30370	hypothetical protein	Hypo-rule applied
Ga0527911_00833_30395_31015	hypothetical protein	Hypo-rule applied
Ga0527911_00833_31755_32393	hypothetical protein	Hypo-rule applied
Ga0527911_00833_32458_32982	hypothetical protein	Hypo-rule applied
Ga0527911_00833_33230_33424	hypothetical protein	Hypo-rule applied
Ga0527911_00833_33470_34126	hypothetical protein	Hypo-rule applied
Ga0527911_00833_34200_34442	hypothetical protein	Hypo-rule applied
Ga0527911_00833_34489_35106	hypothetical protein	Hypo-rule applied
Ga0527911_00833_35381_35656	hypothetical protein	Hypo-rule applied
Ga0527911_00833_35676_36119	hypothetical protein	Hypo-rule applied
Ga0527911_00833_36987_37478	hypothetical protein	Hypo-rule applied
Ga0527911_00833_37561_37743	hypothetical protein	Hypo-rule applied
Ga0527911_00833_37901_38107	ATP-dependent protease Clp ATPase subunit	COG1219
Ga0527911_00833_38068_39018	hypothetical protein	Hypo-rule applied
Ga0527911_00833_39015_39272	hypothetical protein	Hypo-rule applied
Ga0527911_00833_39576_39746	hypothetical protein	Hypo-rule applied
Ga0527911_00833_40176_40796	hypothetical protein	Hypo-rule applied
Ga0527911_00833_40786_40977	hypothetical protein	Hypo-rule applied
Ga0527911_00833_40979_42622	hypothetical protein	Hypo-rule applied
Ga0527911_00833_42619_42924	hypothetical protein	Hypo-rule applied
Ga0527911_00833_42996_43202	hypothetical protein	Hypo-rule applied
Ga0527911_00833_43230_43985	hypothetical protein	Hypo-rule applied
Ga0527911_00833_43996_44187	hypothetical protein	Hypo-rule applied
Ga0527911_00833_44232_44513	hypothetical protein	Hypo-rule applied
Ga0527911_00833_44809_45063	hypothetical protein	Hypo-rule applied
Ga0527911_00833_45060_45878	hypothetical protein	Hypo-rule applied
Ga0527911_00833_45827_46444	U4/U6.U5 tri-snRNP-associated protein 1	KO:K11984
Ga0527911_00833_46961_47221	hypothetical protein	Hypo-rule applied
Ga0527911_00833_47977_48249	hypothetical protein	Hypo-rule applied
Ga0527911_00833_48453_48656	hypothetical protein	Hypo-rule applied
Ga0527911_00833_48860_49201	hypothetical protein	Hypo-rule applied
Ga0527911_00833_49300_49626	hypothetical protein	Hypo-rule applied
Ga0527911_00833_49623_49874	hypothetical protein	Hypo-rule applied
Ga0527911_00833_50666_50968	hypothetical protein	Hypo-rule applied
Ga0527911_00833_51982_52191	hypothetical protein	Hypo-rule applied
Ga0527911_00833_52602_53192	hypothetical protein	Hypo-rule applied
Ga0527911_00833_53842_54087	hypothetical protein	Hypo-rule applied
Ga0527911_00833_56931_57089	hypothetical protein	Hypo-rule applied
Ga0527911_00833_58312_58557	hypothetical protein	Hypo-rule applied
Ga0527911_00833_58515_58691	hypothetical protein	Hypo-rule applied
Ga0527911_00834_3_530	hypothetical protein	Hypo-rule applied
Ga0527911_00834_505_912	hypothetical protein	Hypo-rule applied
Ga0527911_00834_1373_1519	hypothetical protein	Hypo-rule applied
Ga0527911_00835_556_1368	hypothetical protein	Hypo-rule applied
Ga0527911_00835_1608_2153	hypothetical protein	Hypo-rule applied
Ga0527911_00836_687_1562	hypothetical protein	Hypo-rule applied
Ga0527911_00836_2605_2997	hypothetical protein	Hypo-rule applied
Ga0527911_00836_3639_3974	molecular chaperone GrpE (heat shock protein)	COG0576
Ga0527911_00836_3896_4294	hypothetical protein	Hypo-rule applied
Ga0527911_00836_4795_5220	hypothetical protein	Hypo-rule applied
Ga0527911_00836_5340_5615	hypothetical protein	Hypo-rule applied
Ga0527911_00836_6456_7148	hypothetical protein	Hypo-rule applied
Ga0527911_00836_7520_9286	hypothetical protein	Hypo-rule applied
Ga0527911_00836_9772_10455	hypothetical protein	Hypo-rule applied
Ga0527911_00836_11747_13837	hypothetical protein	Hypo-rule applied
Ga0527911_00836_14582_15469	hypothetical protein	Hypo-rule applied
Ga0527911_00836_15785_16027	hypothetical protein	Hypo-rule applied
Ga0527911_00836_16145_18895	hypothetical protein	Hypo-rule applied
Ga0527911_00836_19554_19883	hypothetical protein	Hypo-rule applied
Ga0527911_00836_20007_20216	hypothetical protein	Hypo-rule applied
Ga0527911_00836_20230_20652	hypothetical protein	Hypo-rule applied
Ga0527911_00836_20973_21833	hypothetical protein	Hypo-rule applied
Ga0527911_00837_2_130	hypothetical protein	Hypo-rule applied
Ga0527911_00837_55_258	hypothetical protein	Hypo-rule applied
Ga0527911_00837_276_980	hypothetical protein	Hypo-rule applied
Ga0527911_00837_991_1431	hypothetical protein	Hypo-rule applied
Ga0527911_00837_1890_2102	nitric oxide synthase oxygenase domain/subunit	COG4362
Ga0527911_00838_2_121	hypothetical protein	Hypo-rule applied
Ga0527911_00838_94_537	hypothetical protein	Hypo-rule applied
Ga0527911_00838_1290_1421	hypothetical protein	Hypo-rule applied
Ga0527911_00838_1575_5171	hypothetical protein	Hypo-rule applied
Ga0527911_00839_1273_1608	hypothetical protein	Hypo-rule applied
Ga0527911_00839_1666_1932	hypothetical protein	Hypo-rule applied
Ga0527911_00839_2029_2517	hypothetical protein	Hypo-rule applied
Ga0527911_00839_2948_3061	hypothetical protein	Hypo-rule applied
Ga0527911_00839_3077_3166	hypothetical protein	Hypo-rule applied
Ga0527911_00840_2_133	hypothetical protein	Hypo-rule applied
Ga0527911_00840_141_272	hypothetical protein	Hypo-rule applied
Ga0527911_00840_651_833	N6-L-threonylcarbamoyladenine synthase	KO:K01409
Ga0527911_00840_1712_1855	hypothetical protein	Hypo-rule applied
Ga0527911_00840_1866_2120	hypothetical protein	Hypo-rule applied
Ga0527911_00840_2151_2426	hypothetical protein	Hypo-rule applied
Ga0527911_00840_2797_3102	hypothetical protein	Hypo-rule applied
Ga0527911_00841_3_119	hypothetical protein	Hypo-rule applied
Ga0527911_00841_199_1356	hypothetical protein	Hypo-rule applied
Ga0527911_00841_1931_2152	hypothetical protein	Hypo-rule applied
Ga0527911_00841_2534_2680	hypothetical protein	Hypo-rule applied
Ga0527911_00841_2762_2980	hypothetical protein	Hypo-rule applied
Ga0527911_00842_654_785	hypothetical protein	Hypo-rule applied
Ga0527911_00842_2591_2806	hypothetical protein	Hypo-rule applied
Ga0527911_00842_7725_7823	hypothetical protein	Hypo-rule applied
Ga0527911_00843_660_1316	ATP-binding cassette subfamily D (ALD) protein 3	KO:K05677
Ga0527911_00843_1350_1889	ATP-binding cassette subfamily D (ALD) protein 3	KO:K05677
Ga0527911_00843_1899_2138	ABC-type uncharacterized transport system fused permease/ATPase subunit	COG4178
Ga0527911_00844_2682_2882	hypothetical protein	Hypo-rule applied
Ga0527911_00845_279_548	hypothetical protein	Hypo-rule applied
Ga0527911_00845_1401_1532	hypothetical protein	Hypo-rule applied
Ga0527911_00845_2297_2389	hypothetical protein	Hypo-rule applied
Ga0527911_00846_123_263	hypothetical protein	Hypo-rule applied
Ga0527911_00846_1409_1666	hypothetical protein	Hypo-rule applied
Ga0527911_00846_2404_2520	hypothetical protein	Hypo-rule applied
Ga0527911_00847_3_134	hypothetical protein	Hypo-rule applied
Ga0527911_00847_977_1108	hypothetical protein	Hypo-rule applied
Ga0527911_00847_1105_1263	splicing factor 3B subunit 2	KO:K12829
Ga0527911_00848_70_183	hypothetical protein	Hypo-rule applied
Ga0527911_00848_190_309	hypothetical protein	Hypo-rule applied
Ga0527911_00848_484_645	DNA replicative helicase MCM subunit Mcm2 (Cdc46/Mcm family)	COG1241
Ga0527911_00848_985_1266	DNA replication licensing factor MCM5	KO:K02209
Ga0527911_00848_2503_2805	hypothetical protein	Hypo-rule applied
Ga0527911_00848_2836_2946	hypothetical protein	Hypo-rule applied
Ga0527911_00849_39_263	hypothetical protein	Hypo-rule applied
Ga0527911_00849_612_989	hypothetical protein	Hypo-rule applied
Ga0527911_00849_1259_2206	hypothetical protein	Hypo-rule applied
Ga0527911_00849_2344_2796	hypothetical protein	Hypo-rule applied
Ga0527911_00849_2768_3202	hypothetical protein	Hypo-rule applied
Ga0527911_00849_3429_4193	hypothetical protein	Hypo-rule applied
Ga0527911_00849_4138_4620	hypothetical protein	Hypo-rule applied
Ga0527911_00849_5144_5266	hypothetical protein	Hypo-rule applied
Ga0527911_00849_5254_5883	hypothetical protein	Hypo-rule applied
Ga0527911_00849_5882_6046	hypothetical protein	Hypo-rule applied
Ga0527911_00849_6287_6484	hypothetical protein	Hypo-rule applied
Ga0527911_00849_6499_6651	hypothetical protein	Hypo-rule applied
Ga0527911_00849_6600_6860	hypothetical protein	Hypo-rule applied
Ga0527911_00850_2_103	hypothetical protein	Hypo-rule applied
Ga0527911_00850_467_727	hypothetical protein	Hypo-rule applied
Ga0527911_00850_1174_1509	hypothetical protein	Hypo-rule applied
Ga0527911_00851_3_131	hypothetical protein	Hypo-rule applied
Ga0527911_00851_616_810	hypothetical protein	Hypo-rule applied
Ga0527911_00851_1044_1178	hypothetical protein	Hypo-rule applied
Ga0527911_00851_1331_1573	hypothetical protein	Hypo-rule applied
Ga0527911_00851_1650_1847	hypothetical protein	Hypo-rule applied
Ga0527911_00851_2260_2352	hypothetical protein	Hypo-rule applied
Ga0527911_00851_2953_3078	hypothetical protein	Hypo-rule applied
Ga0527911_00851_3444_3707	hypothetical protein	Hypo-rule applied
Ga0527911_00852_178_327	hypothetical protein	Hypo-rule applied
Ga0527911_00852_320_484	hypothetical protein	Hypo-rule applied
Ga0527911_00852_494_859	hypothetical protein	Hypo-rule applied
Ga0527911_00852_2224_2313	hypothetical protein	Hypo-rule applied
Ga0527911_00853_3_212	hypothetical protein	Hypo-rule applied
Ga0527911_00853_909_1220	hypothetical protein	Hypo-rule applied
Ga0527911_00853_2030_2260	hypothetical protein	Hypo-rule applied
Ga0527911_00853_4629_4757	hypothetical protein	Hypo-rule applied
Ga0527911_00854_3_356	hypothetical protein	Hypo-rule applied
Ga0527911_00854_398_715	hypothetical protein	Hypo-rule applied
Ga0527911_00854_1711_3093	hypothetical protein	Hypo-rule applied
Ga0527911_00854_3137_3388	hypothetical protein	Hypo-rule applied
Ga0527911_00854_4411_4683	hypothetical protein	Hypo-rule applied
Ga0527911_00854_4643_5068	hypothetical protein	Hypo-rule applied
Ga0527911_00854_5104_5316	hypothetical protein	Hypo-rule applied
Ga0527911_00854_5288_5557	hypothetical protein	Hypo-rule applied
Ga0527911_00854_5581_5721	hypothetical protein	Hypo-rule applied
Ga0527911_00854_5667_5840	hypothetical protein	Hypo-rule applied
Ga0527911_00854_5932_6198	predicted alpha/beta-fold hydrolase	COG0429
Ga0527911_00854_6161_6553	hypothetical protein	Hypo-rule applied
Ga0527911_00854_6572_6985	hypothetical protein	Hypo-rule applied
Ga0527911_00854_6943_7077	hypothetical protein	Hypo-rule applied
Ga0527911_00854_7760_7933	hypothetical protein	Hypo-rule applied
Ga0527911_00854_8273_8692	hypothetical protein	Hypo-rule applied
Ga0527911_00855_826_1461	hypothetical protein	Hypo-rule applied
Ga0527911_00855_2134_2613	hypothetical protein	Hypo-rule applied
Ga0527911_00855_2962_3384	hypothetical protein	Hypo-rule applied
Ga0527911_00856_3_83	hypothetical protein	Hypo-rule applied
Ga0527911_00856_4364_4501	hypothetical protein	Hypo-rule applied
Ga0527911_00856_5037_5129	hypothetical protein	Hypo-rule applied
Ga0527911_00857_80_1522	phage terminase large subunit-like protein	COG4626
Ga0527911_00857_1576_2697	HK97 family phage portal protein	TIGR01537
Ga0527911_00857_2694_2771	hypothetical protein	Hypo-rule applied
Ga0527911_00858_1_243	hypothetical protein	Hypo-rule applied
Ga0527911_00858_249_545	hypothetical protein	Hypo-rule applied
Ga0527911_00858_596_1213	HK97 family phage major capsid protein	TIGR01554
Ga0527911_00858_1185_1487	hypothetical protein	Hypo-rule applied
Ga0527911_00858_1558_2016	hypothetical protein	Hypo-rule applied
Ga0527911_00858_2134_2526	hypothetical protein	Hypo-rule applied
Ga0527911_00858_2636_3055	hypothetical protein	Hypo-rule applied
Ga0527911_00858_3079_3336	hypothetical protein	Hypo-rule applied
Ga0527911_00858_3628_3750	hypothetical protein	Hypo-rule applied
Ga0527911_00858_3755_4078	hypothetical protein	Hypo-rule applied
Ga0527911_00858_4078_4221	hypothetical protein	Hypo-rule applied
Ga0527911_00858_4288_4476	hypothetical protein	Hypo-rule applied
Ga0527911_00858_4572_5636	hypothetical protein	Hypo-rule applied
Ga0527911_00858_5636_5842	DNA-binding beta-propeller fold protein YncE	COG3391
Ga0527911_00858_5854_6873	hypothetical protein	Hypo-rule applied
Ga0527911_00858_6883_7272	hypothetical protein	Hypo-rule applied
Ga0527911_00858_7272_7781	hypothetical protein	Hypo-rule applied
Ga0527911_00858_7812_8054	hypothetical protein	Hypo-rule applied
Ga0527911_00858_8185_8478	hypothetical protein	Hypo-rule applied
Ga0527911_00858_8429_8752	hypothetical protein	Hypo-rule applied
Ga0527911_00858_8884_9024	hypothetical protein	Hypo-rule applied
Ga0527911_00858_9024_9215	hypothetical protein	Hypo-rule applied
Ga0527911_00858_9226_9453	hypothetical protein	Hypo-rule applied
Ga0527911_00858_9450_10208	predicted phosphodiesterase	COG0622
Ga0527911_00858_10346_10498	hypothetical protein	Hypo-rule applied
Ga0527911_00858_10495_10773	hypothetical protein	Hypo-rule applied
Ga0527911_00858_10757_11431	hypothetical protein	Hypo-rule applied
Ga0527911_00858_11432_11620	hypothetical protein	Hypo-rule applied
Ga0527911_00858_11601_12038	hypothetical protein	Hypo-rule applied
Ga0527911_00858_12067_12192	predicted nucleic acid-binding Zn ribbon protein	COG2331
Ga0527911_00858_12274_12705	hypothetical protein	Hypo-rule applied
Ga0527911_00859_2_79	hypothetical protein	Hypo-rule applied
Ga0527911_00859_76_342	hypothetical protein	Hypo-rule applied
Ga0527911_00859_453_689	hypothetical protein	Hypo-rule applied
Ga0527911_00859_821_1204	phage portal protein BeeE	COG4695
Ga0527911_00859_1258_1515	hypothetical protein	Hypo-rule applied
Ga0527911_00859_1575_1781	hypothetical protein	Hypo-rule applied
Ga0527911_00859_1991_2323	hypothetical protein	Hypo-rule applied
Ga0527911_00860_52_531	hypothetical protein	Hypo-rule applied
Ga0527911_00860_781_966	hypothetical protein	Hypo-rule applied
Ga0527911_00860_1357_1941	hypothetical protein	Hypo-rule applied
Ga0527911_00860_1931_2167	hypothetical protein	Hypo-rule applied
Ga0527911_00860_2347_2472	hypothetical protein	Hypo-rule applied
Ga0527911_00861_1008_1148	hypothetical protein	Hypo-rule applied
Ga0527911_00861_1275_1415	hypothetical protein	Hypo-rule applied
Ga0527911_00861_1431_1592	hypothetical protein	Hypo-rule applied
Ga0527911_00862_413_568	hypothetical protein	Hypo-rule applied
Ga0527911_00862_746_1093	hypothetical protein	Hypo-rule applied
Ga0527911_00862_1117_1245	hypothetical protein	Hypo-rule applied
Ga0527911_00862_2000_2188	hypothetical protein	Hypo-rule applied
Ga0527911_00862_2476_2610	hypothetical protein	Hypo-rule applied
Ga0527911_00863_1_246	hypothetical protein	Hypo-rule applied
Ga0527911_00863_565_759	uncharacterized membrane protein YdcZ (DUF606 family)	COG3238
Ga0527911_00863_997_1311	large subunit ribosomal protein L21	KO:K02888
Ga0527911_00863_1477_1566	large subunit ribosomal protein L27	KO:K02899
Ga0527911_00863_1730_2038	hypothetical protein	Hypo-rule applied
Ga0527911_00863_2076_2402	segregation and condensation protein B	KO:K06024
Ga0527911_00864_1195_2274	hypothetical protein	Hypo-rule applied
Ga0527911_00864_2690_2800	hypothetical protein	Hypo-rule applied
Ga0527911_00865_1_105	hypothetical protein	Hypo-rule applied
Ga0527911_00865_2606_2788	hypothetical protein	Hypo-rule applied
Ga0527911_00866_648_845	hypothetical protein	Hypo-rule applied
Ga0527911_00867_3_911	hypothetical protein	Hypo-rule applied
Ga0527911_00867_966_1241	hypothetical protein	Hypo-rule applied
Ga0527911_00867_1238_1522	hypothetical protein	Hypo-rule applied
Ga0527911_00867_1598_1741	propionyl-CoA carboxylase alpha chain	KO:K01965
Ga0527911_00867_1775_2356	hypothetical protein	Hypo-rule applied
Ga0527911_00867_2378_2623	hypothetical protein	Hypo-rule applied
Ga0527911_00867_2782_2931	hypothetical protein	Hypo-rule applied
Ga0527911_00867_2928_3449	propionyl-CoA carboxylase alpha chain	KO:K01965
Ga0527911_00867_3507_4007	acetyl/propionyl-CoA carboxylase alpha subunit	COG4770
Ga0527911_00867_3979_4218	propionyl-CoA carboxylase alpha chain	KO:K01965
Ga0527911_00867_4629_4943	hypothetical protein	Hypo-rule applied
Ga0527911_00867_5037_5255	hypothetical protein	Hypo-rule applied
Ga0527911_00867_6130_6246	hypothetical protein	Hypo-rule applied
Ga0527911_00868_3_965	hypothetical protein	Hypo-rule applied
Ga0527911_00868_1649_2122	hypothetical protein	Hypo-rule applied
Ga0527911_00869_1_519	hypothetical protein	Hypo-rule applied
Ga0527911_00869_634_879	hypothetical protein	Hypo-rule applied
Ga0527911_00869_1081_1356	hypothetical protein	Hypo-rule applied
Ga0527911_00869_1522_1776	hypothetical protein	Hypo-rule applied
Ga0527911_00869_1862_2275	hypothetical protein	Hypo-rule applied
Ga0527911_00869_3827_3943	hypothetical protein	Hypo-rule applied
Ga0527911_00869_4208_4396	hypothetical protein	Hypo-rule applied
Ga0527911_00869_4750_4971	hypothetical protein	Hypo-rule applied
Ga0527911_00869_6152_6253	hypothetical protein	Hypo-rule applied
Ga0527911_00869_6511_6678	hypothetical protein	Hypo-rule applied
Ga0527911_00869_6675_7109	hypothetical protein	Hypo-rule applied
Ga0527911_00869_7685_7846	hypothetical protein	Hypo-rule applied
Ga0527911_00869_8250_8357	hypothetical protein	Hypo-rule applied
Ga0527911_00870_1_90	hypothetical protein	Hypo-rule applied
Ga0527911_00871_416_514	hypothetical protein	Hypo-rule applied
Ga0527911_00871_1075_1593	hypothetical protein	Hypo-rule applied
Ga0527911_00871_1715_1870	hypothetical protein	Hypo-rule applied
Ga0527911_00871_4909_5184	hypothetical protein	Hypo-rule applied
Ga0527911_00872_201_305	hypothetical protein	Hypo-rule applied
Ga0527911_00872_341_490	hypothetical protein	Hypo-rule applied
Ga0527911_00872_2024_2245	hypothetical protein	Hypo-rule applied
Ga0527911_00872_2244_2390	hypothetical protein	Hypo-rule applied
Ga0527911_00872_3254_3397	hypothetical protein	Hypo-rule applied
Ga0527911_00872_3590_3949	hypothetical protein	Hypo-rule applied
Ga0527911_00873_1_129	hypothetical protein	Hypo-rule applied
Ga0527911_00873_173_319	conjugal transfer pilus assembly protein TraF	KO:K12057
Ga0527911_00873_384_737	hypothetical protein	Hypo-rule applied
Ga0527911_00873_933_1574	hypothetical protein	Hypo-rule applied
Ga0527911_00873_1536_1787	hypothetical protein	Hypo-rule applied
Ga0527911_00873_1784_2236	conjugal transfer ATP-binding protein TraC	KO:K12063
Ga0527911_00873_2379_2612	conjugal transfer ATP-binding protein TraC	KO:K12063
Ga0527911_00873_2629_2976	conjugal transfer ATP-binding protein TraC	KO:K12063
Ga0527911_00873_3020_3322	conjugal transfer ATP-binding protein TraC	KO:K12063
Ga0527911_00873_3303_3536	hypothetical protein	Hypo-rule applied
Ga0527911_00873_4117_4284	hypothetical protein	Hypo-rule applied
Ga0527911_00873_4326_4430	hypothetical protein	Hypo-rule applied
Ga0527911_00873_5397_5711	hypothetical protein	Hypo-rule applied
Ga0527911_00873_5755_5883	hypothetical protein	Hypo-rule applied
Ga0527911_00873_6588_6779	hypothetical protein	Hypo-rule applied
Ga0527911_00873_6791_6886	hypothetical protein	Hypo-rule applied
Ga0527911_00873_7401_7763	hypothetical protein	Hypo-rule applied
Ga0527911_00873_7811_7996	hypothetical protein	Hypo-rule applied
Ga0527911_00873_8019_8165	hypothetical protein	Hypo-rule applied
Ga0527911_00873_8316_8522	hypothetical protein	Hypo-rule applied
Ga0527911_00873_8735_9124	hypothetical protein	Hypo-rule applied
Ga0527911_00873_9221_9331	hypothetical protein	Hypo-rule applied
Ga0527911_00873_9285_9743	hypothetical protein	Hypo-rule applied
Ga0527911_00873_9764_9865	hypothetical protein	Hypo-rule applied
Ga0527911_00873_11091_11258	hypothetical protein	Hypo-rule applied
Ga0527911_00873_12157_12681	hypothetical protein	Hypo-rule applied
Ga0527911_00873_13012_13293	hypothetical protein	Hypo-rule applied
Ga0527911_00874_472_609	hypothetical protein	Hypo-rule applied
Ga0527911_00874_609_854	ABC-type proline/glycine betaine transport system substrate-binding protein	COG2113
Ga0527911_00874_949_1167	DNA-binding FrmR family transcriptional regulator	COG1937
Ga0527911_00874_1293_1481	hypothetical protein	Hypo-rule applied
Ga0527911_00874_1822_2736	hypothetical protein	Hypo-rule applied
Ga0527911_00874_2736_3536	hypothetical protein	Hypo-rule applied
Ga0527911_00874_3749_3937	hypothetical protein	Hypo-rule applied
Ga0527911_00874_4092_4301	hypothetical protein	Hypo-rule applied
Ga0527911_00874_4597_5016	hypothetical protein	Hypo-rule applied
Ga0527911_00874_5622_6392	hypothetical protein	Hypo-rule applied
Ga0527911_00874_6402_6500	hypothetical protein	Hypo-rule applied
Ga0527911_00874_6536_6916	hypothetical protein	Hypo-rule applied
Ga0527911_00874_6840_6986	hypothetical protein	Hypo-rule applied
Ga0527911_00874_7021_7329	hypothetical protein	Hypo-rule applied
Ga0527911_00874_7348_7464	hypothetical protein	Hypo-rule applied
Ga0527911_00874_7464_7598	hypothetical protein	Hypo-rule applied
Ga0527911_00874_7541_8134	hypothetical protein	Hypo-rule applied
Ga0527911_00874_8179_8421	hypothetical protein	Hypo-rule applied
Ga0527911_00874_8614_9081	hypothetical protein	Hypo-rule applied
Ga0527911_00874_9009_9173	hypothetical protein	Hypo-rule applied
Ga0527911_00874_9524_9946	hypothetical protein	Hypo-rule applied
Ga0527911_00874_10397_10984	hypothetical protein	Hypo-rule applied
Ga0527911_00874_11055_11228	hypothetical protein	Hypo-rule applied
Ga0527911_00874_11418_11873	hypothetical protein	Hypo-rule applied
Ga0527911_00874_12031_12246	hypothetical protein	Hypo-rule applied
Ga0527911_00874_12714_13049	hypothetical protein	Hypo-rule applied
Ga0527911_00874_13477_13707	hypothetical protein	Hypo-rule applied
Ga0527911_00874_13704_13814	hypothetical protein	Hypo-rule applied
Ga0527911_00874_13992_14219	hypothetical protein	Hypo-rule applied
Ga0527911_00874_14558_14737	hypothetical protein	Hypo-rule applied
Ga0527911_00875_332_502	hypothetical protein	Hypo-rule applied
Ga0527911_00875_1121_1273	hypothetical protein	Hypo-rule applied
Ga0527911_00876_816_974	hypothetical protein	Hypo-rule applied
Ga0527911_00876_1471_1698	hypothetical protein	Hypo-rule applied
Ga0527911_00876_2038_2262	hypothetical protein	Hypo-rule applied
Ga0527911_00877_3_167	hypothetical protein	Hypo-rule applied
Ga0527911_00877_1281_1403	hypothetical protein	Hypo-rule applied
Ga0527911_00877_1674_1814	hypothetical protein	Hypo-rule applied
Ga0527911_00877_2193_2285	hypothetical protein	Hypo-rule applied
Ga0527911_00878_1_282	hypothetical protein	Hypo-rule applied
Ga0527911_00878_3075_3242	hypothetical protein	Hypo-rule applied
Ga0527911_00878_4905_5063	hypothetical protein	Hypo-rule applied
Ga0527911_00879_2_163	hypothetical protein	Hypo-rule applied
Ga0527911_00879_1117_1401	hypothetical protein	Hypo-rule applied
Ga0527911_00879_1711_1983	hypothetical protein	Hypo-rule applied
Ga0527911_00879_2677_2820	hypothetical protein	Hypo-rule applied
Ga0527911_00879_2831_3118	hypothetical protein	Hypo-rule applied
Ga0527911_00879_3392_3544	hypothetical protein	Hypo-rule applied
Ga0527911_00880_2_124	hypothetical protein	Hypo-rule applied
Ga0527911_00880_125_382	hypothetical protein	Hypo-rule applied
Ga0527911_00880_419_535	hypothetical protein	Hypo-rule applied
Ga0527911_00880_673_846	hypothetical protein	Hypo-rule applied
Ga0527911_00880_974_1354	hypothetical protein	Hypo-rule applied
Ga0527911_00880_2880_2969	hypothetical protein	Hypo-rule applied
Ga0527911_00881_675_962	hypothetical protein	Hypo-rule applied
Ga0527911_00881_1067_1333	hypothetical protein	Hypo-rule applied
Ga0527911_00881_1359_1490	hypothetical protein	Hypo-rule applied
Ga0527911_00882_3_362	prophage endopeptidase	KO:K14744
Ga0527911_00882_359_556	muramidase (phage lysozyme)	COG4678
Ga0527911_00882_724_837	ribosomal protein L3	COG0087
Ga0527911_00882_860_1063	small subunit ribosomal protein S10	KO:K02946
Ga0527911_00882_1291_1710	elongation factor G	KO:K02355
Ga0527911_00882_1697_1834	hypothetical protein	Hypo-rule applied
Ga0527911_00882_2181_2402	elongation factor G	KO:K02355
Ga0527911_00882_2421_2711	elongation factor G	KO:K02355
Ga0527911_00882_2742_3293	elongation factor G	KO:K02355
Ga0527911_00882_3491_3781	small subunit ribosomal protein S7	KO:K02992
Ga0527911_00882_3926_4330	small subunit ribosomal protein S12	KO:K02950
Ga0527911_00882_4655_5968	aspartate kinase	KO:K00928
Ga0527911_00882_6098_6652	polyphosphate kinase	KO:K00937
Ga0527911_00882_6756_6983	polyphosphate kinase	COG0855
Ga0527911_00882_7243_7374	polyphosphate kinase	KO:K00937
Ga0527911_00882_7358_7669	polyphosphate kinase	COG0855
Ga0527911_00882_7663_8298	hypothetical protein	Hypo-rule applied
Ga0527911_00882_8788_9225	transposase	COG3415
Ga0527911_00882_9268_9822	hypothetical protein	Hypo-rule applied
Ga0527911_00882_10101_10451	iduronate 2-sulfatase	KO:K01136
Ga0527911_00882_10567_11238	hypothetical protein	Hypo-rule applied
Ga0527911_00882_11289_11600	hypothetical protein	Hypo-rule applied
Ga0527911_00883_683_1183	hypothetical protein	Hypo-rule applied
Ga0527911_00883_2494_2691	hypothetical protein	Hypo-rule applied
Ga0527911_00884_1737_1994	hypothetical protein	Hypo-rule applied
Ga0527911_00884_2139_2294	hypothetical protein	Hypo-rule applied
Ga0527911_00884_2336_2497	hypothetical protein	Hypo-rule applied
Ga0527911_00884_2800_2928	hypothetical protein	Hypo-rule applied
Ga0527911_00884_3049_3351	hypothetical protein	Hypo-rule applied
Ga0527911_00884_3464_3616	hypothetical protein	Hypo-rule applied
Ga0527911_00885_3_104	hypothetical protein	Hypo-rule applied
Ga0527911_00885_1840_1983	hypothetical protein	Hypo-rule applied
Ga0527911_00885_2047_2241	hypothetical protein	Hypo-rule applied
Ga0527911_00885_3040_3276	hypothetical protein	Hypo-rule applied
Ga0527911_00886_219_575	polysaccharide pyruvyl transferase WcaK-like protein	COG2327
Ga0527911_00886_645_770	hypothetical protein	Hypo-rule applied
Ga0527911_00887_129_275	hypothetical protein	Hypo-rule applied
Ga0527911_00887_379_525	DNA replicative helicase MCM subunit Mcm2 (Cdc46/Mcm family)	COG1241
Ga0527911_00887_591_1085	DNA replication licensing factor MCM7	KO:K02210
Ga0527911_00887_1051_1392	DNA replication licensing factor MCM7	KO:K02210
Ga0527911_00887_1431_1649	DNA replicative helicase MCM subunit Mcm2 (Cdc46/Mcm family)	COG1241
Ga0527911_00887_1761_1961	DNA replication licensing factor MCM7	KO:K02210
Ga0527911_00887_2440_2586	hypothetical protein	Hypo-rule applied
Ga0527911_00888_1_96	hypothetical protein	Hypo-rule applied
Ga0527911_00888_123_341	hypothetical protein	Hypo-rule applied
Ga0527911_00889_3_146	hypothetical protein	Hypo-rule applied
Ga0527911_00889_788_1030	hypothetical protein	Hypo-rule applied
Ga0527911_00889_1431_1778	hypothetical protein	Hypo-rule applied
Ga0527911_00889_1788_1931	hypothetical protein	Hypo-rule applied
Ga0527911_00889_2222_2755	hypothetical protein	Hypo-rule applied
Ga0527911_00889_2846_3037	hypothetical protein	Hypo-rule applied
Ga0527911_00889_3993_4133	hypothetical protein	Hypo-rule applied
Ga0527911_00889_4133_4345	hypothetical protein	Hypo-rule applied
Ga0527911_00889_4459_4665	hypothetical protein	Hypo-rule applied
Ga0527911_00889_4916_5092	hypothetical protein	Hypo-rule applied
Ga0527911_00889_5160_5327	hypothetical protein	Hypo-rule applied
Ga0527911_00889_5412_5654	hypothetical protein	Hypo-rule applied
Ga0527911_00890_69_614	hypothetical protein	Hypo-rule applied
Ga0527911_00890_764_1483	hypothetical protein	Hypo-rule applied
Ga0527911_00890_2509_2739	hypothetical protein	Hypo-rule applied
Ga0527911_00891_62_328	hypothetical protein	Hypo-rule applied
Ga0527911_00891_1315_1413	hypothetical protein	Hypo-rule applied
Ga0527911_00891_2210_2371	hypothetical protein	Hypo-rule applied
Ga0527911_00892_581_793	hypothetical protein	Hypo-rule applied
Ga0527911_00893_1_264	NAD(P)-dependent dehydrogenase (short-subunit alcohol dehydrogenase family)	COG1028
Ga0527911_00893_1055_1249	hypothetical protein	Hypo-rule applied
Ga0527911_00893_1591_2040	hypothetical protein	Hypo-rule applied
Ga0527911_00893_2153_2251	hypothetical protein	Hypo-rule applied
Ga0527911_00894_307_597	hypothetical protein	Hypo-rule applied
Ga0527911_00894_796_1212	hypothetical protein	Hypo-rule applied
Ga0527911_00894_1699_1839	hypothetical protein	Hypo-rule applied
Ga0527911_00894_1957_2205	hypothetical protein	Hypo-rule applied
Ga0527911_00894_2770_3009	hypothetical protein	Hypo-rule applied
Ga0527911_00894_3592_4323	hypothetical protein	Hypo-rule applied
Ga0527911_00895_108_263	hypothetical protein	Hypo-rule applied
Ga0527911_00895_2533_2922	hypothetical protein	Hypo-rule applied
Ga0527911_00895_4298_4522	hypothetical protein	Hypo-rule applied
Ga0527911_00895_4612_4785	hypothetical protein	Hypo-rule applied
Ga0527911_00895_4790_5245	hypothetical protein	Hypo-rule applied
Ga0527911_00895_5236_5607	hypothetical protein	Hypo-rule applied
Ga0527911_00895_5729_7111	hypothetical protein	Hypo-rule applied
Ga0527911_00895_7511_8440	hypothetical protein	Hypo-rule applied
Ga0527911_00895_8538_9833	hypothetical protein	Hypo-rule applied
Ga0527911_00895_10283_10615	hypothetical protein	Hypo-rule applied
Ga0527911_00895_10645_10902	hypothetical protein	Hypo-rule applied
Ga0527911_00895_11086_11574	hypothetical protein	Hypo-rule applied
Ga0527911_00895_11386_11862	hypothetical protein	Hypo-rule applied
Ga0527911_00895_11849_12133	hypothetical protein	Hypo-rule applied
Ga0527911_00895_12105_12248	hypothetical protein	Hypo-rule applied
Ga0527911_00895_12239_12481	hypothetical protein	Hypo-rule applied
Ga0527911_00895_12611_13012	hypothetical protein	Hypo-rule applied
Ga0527911_00895_12987_13205	hypothetical protein	Hypo-rule applied
Ga0527911_00895_13266_13409	hypothetical protein	Hypo-rule applied
Ga0527911_00895_13424_13561	hypothetical protein	Hypo-rule applied
Ga0527911_00895_14025_14273	hypothetical protein	Hypo-rule applied
Ga0527911_00896_581_736	hypothetical protein	Hypo-rule applied
Ga0527911_00896_1517_1753	hypothetical protein	Hypo-rule applied
Ga0527911_00896_1909_2079	hypothetical protein	Hypo-rule applied
Ga0527911_00896_2112_2201	hypothetical protein	Hypo-rule applied
Ga0527911_00897_317_2098	hypothetical protein	Hypo-rule applied
Ga0527911_00897_2102_2377	hypothetical protein	Hypo-rule applied
Ga0527911_00898_2_136	hypothetical protein	Hypo-rule applied
Ga0527911_00898_857_1000	hypothetical protein	Hypo-rule applied
Ga0527911_00898_958_1344	hypothetical protein	Hypo-rule applied
Ga0527911_00898_1468_1566	hypothetical protein	Hypo-rule applied
Ga0527911_00898_1595_1852	hypothetical protein	Hypo-rule applied
Ga0527911_00898_2221_2406	hypothetical protein	Hypo-rule applied
Ga0527911_00899_108_491	hypothetical protein	Hypo-rule applied
Ga0527911_00899_855_1055	hypothetical protein	Hypo-rule applied
Ga0527911_00899_1498_1881	hypothetical protein	Hypo-rule applied
Ga0527911_00899_2533_3078	hypothetical protein	Hypo-rule applied
Ga0527911_00899_3153_3536	hypothetical protein	Hypo-rule applied
Ga0527911_00899_4186_4542	hypothetical protein	Hypo-rule applied
Ga0527911_00899_5107_5862	hypothetical protein	Hypo-rule applied
Ga0527911_00899_5972_6217	hypothetical protein	Hypo-rule applied
Ga0527911_00899_6223_6462	hypothetical protein	Hypo-rule applied
Ga0527911_00899_6530_6838	hypothetical protein	Hypo-rule applied
Ga0527911_00899_6839_7495	hypothetical protein	Hypo-rule applied
Ga0527911_00899_7437_7550	hypothetical protein	Hypo-rule applied
Ga0527911_00899_7934_8611	hypothetical protein	Hypo-rule applied
Ga0527911_00899_9341_9484	hypothetical protein	Hypo-rule applied
Ga0527911_00899_9642_9752	2-polyprenyl-6-methoxyphenol hydroxylase-like FAD-dependent oxidoreductase	COG0654
Ga0527911_00899_9931_10086	hypothetical protein	Hypo-rule applied
Ga0527911_00899_10007_10138	hypothetical protein	Hypo-rule applied
Ga0527911_00899_10135_10470	hypothetical protein	Hypo-rule applied
Ga0527911_00899_10463_10846	hypothetical protein	Hypo-rule applied
Ga0527911_00900_1796_1948	CTD small phosphatase-like protein 2	KO:K17616
Ga0527911_00900_1949_2236	CTD small phosphatase-like protein 2	KO:K17616
Ga0527911_00900_2472_2654	hypothetical protein	Hypo-rule applied
Ga0527911_00900_2651_3040	hypothetical protein	Hypo-rule applied
Ga0527911_00900_3065_3598	hypothetical protein	Hypo-rule applied
Ga0527911_00901_605_730	hypothetical protein	Hypo-rule applied
Ga0527911_00901_1690_1914	hypothetical protein	Hypo-rule applied
Ga0527911_00901_2026_2163	hypothetical protein	Hypo-rule applied
Ga0527911_00902_2_157	hypothetical protein	Hypo-rule applied
Ga0527911_00902_695_1063	hypothetical protein	Hypo-rule applied
Ga0527911_00902_1402_1710	hypothetical protein	Hypo-rule applied
Ga0527911_00902_1877_2098	hypothetical protein	Hypo-rule applied
Ga0527911_00902_2098_2307	hypothetical protein	Hypo-rule applied
Ga0527911_00902_2803_3042	hypothetical protein	Hypo-rule applied
Ga0527911_00902_3064_3357	hypothetical protein	Hypo-rule applied
Ga0527911_00902_3844_4374	hypothetical protein	Hypo-rule applied
Ga0527911_00902_4390_4635	hypothetical protein	Hypo-rule applied
Ga0527911_00902_4548_4639	Small nucleolar RNA SNORD24	ncRNA
Ga0527911_00902_5064_5705	hypothetical protein	Hypo-rule applied
Ga0527911_00902_5776_6054	hypothetical protein	Hypo-rule applied
Ga0527911_00902_6414_6737	sulfur relay (sulfurtransferase) DsrC/TusE family protein	COG2920
Ga0527911_00902_7338_7601	hypothetical protein	Hypo-rule applied
Ga0527911_00902_7602_7931	Cu+-exporting ATPase	KO:K17686
Ga0527911_00902_7883_8119	hypothetical protein	Hypo-rule applied
Ga0527911_00902_8365_8514	P-type E1-E2 ATPase	TIGR01494
Ga0527911_00902_8758_8910	cation transport ATPase	COG2217
Ga0527911_00902_9111_9791	hypothetical protein	Hypo-rule applied
Ga0527911_00902_10202_10933	hypothetical protein	Hypo-rule applied
Ga0527911_00902_10790_11830	hypothetical protein	Hypo-rule applied
Ga0527911_00902_12026_12184	hypothetical protein	Hypo-rule applied
Ga0527911_00903_62_262	hypothetical protein	Hypo-rule applied
Ga0527911_00903_1964_2152	hypothetical protein	Hypo-rule applied
Ga0527911_00903_2919_3014	hypothetical protein	Hypo-rule applied
Ga0527911_00904_1_402	hypothetical protein	Hypo-rule applied
Ga0527911_00904_483_1310	hypothetical protein	Hypo-rule applied
Ga0527911_00904_1283_1501	hypothetical protein	Hypo-rule applied
Ga0527911_00904_1464_2279	hypothetical protein	Hypo-rule applied
Ga0527911_00904_2504_2860	hypothetical protein	Hypo-rule applied
Ga0527911_00904_2884_3699	hypothetical protein	Hypo-rule applied
Ga0527911_00904_3797_4015	hypothetical protein	Hypo-rule applied
Ga0527911_00904_4134_4472	hypothetical protein	Hypo-rule applied
Ga0527911_00904_5092_5319	hypothetical protein	Hypo-rule applied
Ga0527911_00904_5421_5918	hypothetical protein	Hypo-rule applied
Ga0527911_00904_6010_6972	hypothetical protein	Hypo-rule applied
Ga0527911_00904_6969_7262	hypothetical protein	Hypo-rule applied
Ga0527911_00905_1949_2116	hypothetical protein	Hypo-rule applied
Ga0527911_00905_2495_2653	hypothetical protein	Hypo-rule applied
Ga0527911_00905_2650_2796	hypothetical protein	Hypo-rule applied
Ga0527911_00905_2894_3079	hypothetical protein	Hypo-rule applied
Ga0527911_00905_5236_5382	hypothetical protein	Hypo-rule applied
Ga0527911_00905_5398_5790	hypothetical protein	Hypo-rule applied
Ga0527911_00905_5787_5999	hypothetical protein	Hypo-rule applied
Ga0527911_00905_5969_6154	hypothetical protein	Hypo-rule applied
Ga0527911_00905_6167_6496	hypothetical protein	Hypo-rule applied
Ga0527911_00905_6489_6962	lysozyme	KO:K01185
Ga0527911_00905_6947_7153	hypothetical protein	Hypo-rule applied
Ga0527911_00905_7629_7859	hypothetical protein	Hypo-rule applied
Ga0527911_00905_7859_8185	hypothetical protein	Hypo-rule applied
Ga0527911_00905_8107_8430	hypothetical protein	Hypo-rule applied
Ga0527911_00905_8598_8873	hypothetical protein	Hypo-rule applied
Ga0527911_00905_8801_9382	hypothetical protein	Hypo-rule applied
Ga0527911_00905_9458_9745	hypothetical protein	Hypo-rule applied
Ga0527911_00905_9764_10729	DNA-binding XRE family transcriptional regulator	COG1476
Ga0527911_00905_10974_11207	hypothetical protein	Hypo-rule applied
Ga0527911_00905_11366_11857	hypothetical protein	Hypo-rule applied
Ga0527911_00905_12062_12664	hypothetical protein	Hypo-rule applied
Ga0527911_00905_12482_13099	hypothetical protein	Hypo-rule applied
Ga0527911_00905_13083_13328	hypothetical protein	Hypo-rule applied
Ga0527911_00905_13325_13468	hypothetical protein	Hypo-rule applied
Ga0527911_00905_13855_14463	hypothetical protein	Hypo-rule applied
Ga0527911_00905_14419_14721	hypothetical protein	Hypo-rule applied
Ga0527911_00905_14940_15428	hypothetical protein	Hypo-rule applied
Ga0527911_00906_3_569	hypothetical protein	Hypo-rule applied
Ga0527911_00906_1258_1371	hypothetical protein	Hypo-rule applied
Ga0527911_00906_1566_1775	hypothetical protein	Hypo-rule applied
Ga0527911_00906_1732_1914	hypothetical protein	Hypo-rule applied
Ga0527911_00906_1844_2380	hypothetical protein	Hypo-rule applied
Ga0527911_00906_2475_2987	hypothetical protein	Hypo-rule applied
Ga0527911_00907_413_712	hypothetical protein	Hypo-rule applied
Ga0527911_00907_694_1359	hypothetical protein	Hypo-rule applied
Ga0527911_00907_1313_1663	hypothetical protein	Hypo-rule applied
Ga0527911_00907_1891_2058	hypothetical protein	Hypo-rule applied
Ga0527911_00907_2649_3110	hypothetical protein	Hypo-rule applied
Ga0527911_00907_3325_3891	hypothetical protein	Hypo-rule applied
Ga0527911_00907_3888_4367	hypothetical protein	Hypo-rule applied
Ga0527911_00907_4719_4964	hypothetical protein	Hypo-rule applied
Ga0527911_00907_5069_5389	hypothetical protein	Hypo-rule applied
Ga0527911_00907_5522_5665	hypothetical protein	Hypo-rule applied
Ga0527911_00907_5739_6050	hypothetical protein	Hypo-rule applied
Ga0527911_00908_613_831	hypothetical protein	Hypo-rule applied
Ga0527911_00908_886_1023	hypothetical protein	Hypo-rule applied
Ga0527911_00908_1633_1962	V-type H+-transporting ATPase subunit a	KO:K02154
Ga0527911_00908_2095_2325	V-type H+-transporting ATPase subunit a	KO:K02154
Ga0527911_00909_1_579	hypothetical protein	Hypo-rule applied
Ga0527911_00909_682_1005	hypothetical protein	Hypo-rule applied
Ga0527911_00909_1382_1819	hypothetical protein	Hypo-rule applied
Ga0527911_00909_2245_2439	hypothetical protein	Hypo-rule applied
Ga0527911_00909_2624_3247	hypothetical protein	Hypo-rule applied
Ga0527911_00909_3690_4181	hypothetical protein	Hypo-rule applied
Ga0527911_00909_4270_4440	hypothetical protein	Hypo-rule applied
Ga0527911_00909_4809_4928	polyadenylate-binding protein	KO:K13126
Ga0527911_00909_5277_5408	hypothetical protein	Hypo-rule applied
Ga0527911_00909_5561_5989	hypothetical protein	Hypo-rule applied
Ga0527911_00909_6166_6675	hypothetical protein	Hypo-rule applied
Ga0527911_00909_6657_7184	hypothetical protein	Hypo-rule applied
Ga0527911_00909_7307_7624	hypothetical protein	Hypo-rule applied
Ga0527911_00909_8262_8480	polyadenylate-binding protein	KO:K13126
Ga0527911_00909_8386_8706	hypothetical protein	Hypo-rule applied
Ga0527911_00909_8876_9181	hypothetical protein	Hypo-rule applied
Ga0527911_00909_9181_9477	ubiquinone/menaquinone biosynthesis C-methylase UbiE	COG2226
Ga0527911_00909_9621_9818	hypothetical protein	Hypo-rule applied
Ga0527911_00909_10876_11037	hypothetical protein	Hypo-rule applied
Ga0527911_00909_11169_11693	hypothetical protein	Hypo-rule applied
Ga0527911_00909_11742_11927	hypothetical protein	Hypo-rule applied
Ga0527911_00909_11894_12109	hypothetical protein	Hypo-rule applied
Ga0527911_00909_12138_12785	hypothetical protein	Hypo-rule applied
Ga0527911_00909_12782_13297	hypothetical protein	Hypo-rule applied
Ga0527911_00909_13523_13738	hypothetical protein	Hypo-rule applied
Ga0527911_00909_14538_15332	hypothetical protein	Hypo-rule applied
Ga0527911_00909_15365_15478	hypothetical protein	Hypo-rule applied
Ga0527911_00909_15478_15618	hypothetical protein	Hypo-rule applied
Ga0527911_00909_15566_15799	hypothetical protein	Hypo-rule applied
Ga0527911_00909_15916_16092	hypothetical protein	Hypo-rule applied
Ga0527911_00909_16845_17051	hypothetical protein	Hypo-rule applied
Ga0527911_00910_594_788	hypothetical protein	Hypo-rule applied
Ga0527911_00911_1_99	hypothetical protein	Hypo-rule applied
Ga0527911_00911_3008_3148	hypothetical protein	Hypo-rule applied
Ga0527911_00912_327_518	hypothetical protein	Hypo-rule applied
Ga0527911_00912_1236_1415	hypothetical protein	Hypo-rule applied
Ga0527911_00913_1_108	hypothetical protein	Hypo-rule applied
Ga0527911_00913_235_639	hypothetical protein	Hypo-rule applied
Ga0527911_00913_766_1185	phage/plasmid primase-like uncharacterized protein	COG4643
Ga0527911_00913_1472_1912	hypothetical protein	Hypo-rule applied
Ga0527911_00913_1960_2139	hypothetical protein	Hypo-rule applied
Ga0527911_00913_2143_2355	hypothetical protein	Hypo-rule applied
Ga0527911_00913_2361_2879	hypothetical protein	Hypo-rule applied
Ga0527911_00913_2848_3078	hypothetical protein	Hypo-rule applied
Ga0527911_00913_3107_3334	hypothetical protein	Hypo-rule applied
Ga0527911_00913_3397_3873	hypothetical protein	Hypo-rule applied
Ga0527911_00913_3995_4555	hypothetical protein	Hypo-rule applied
Ga0527911_00913_5125_5352	hypothetical protein	Hypo-rule applied
Ga0527911_00913_5943_6203	hypothetical protein	Hypo-rule applied
Ga0527911_00913_6589_7050	hypothetical protein	Hypo-rule applied
Ga0527911_00913_7076_7546	hypothetical protein	Hypo-rule applied
Ga0527911_00913_7556_8017	hypothetical protein	Hypo-rule applied
Ga0527911_00913_8019_8525	hypothetical protein	Hypo-rule applied
Ga0527911_00913_8762_9049	hypothetical protein	Hypo-rule applied
Ga0527911_00913_9007_9117	hypothetical protein	Hypo-rule applied
Ga0527911_00913_9080_9793	hypothetical protein	Hypo-rule applied
Ga0527911_00915_3_122	hypothetical protein	Hypo-rule applied
Ga0527911_00915_1728_2024	hypothetical protein	Hypo-rule applied
Ga0527911_00915_2469_2594	hypothetical protein	Hypo-rule applied
Ga0527911_00916_3_92	hypothetical protein	Hypo-rule applied
Ga0527911_00916_220_402	DNA helicase-2/ATP-dependent DNA helicase PcrA	KO:K03657
Ga0527911_00916_2015_2242	DNA helicase-2/ATP-dependent DNA helicase PcrA	KO:K03657
Ga0527911_00917_818_1081	hypothetical protein	Hypo-rule applied
Ga0527911_00917_1217_1468	hypothetical protein	Hypo-rule applied
Ga0527911_00917_2085_2303	hypothetical protein	Hypo-rule applied
Ga0527911_00917_2816_3238	hypothetical protein	Hypo-rule applied
Ga0527911_00918_2244_2417	hypothetical protein	Hypo-rule applied
Ga0527911_00918_3604_3711	hypothetical protein	Hypo-rule applied
Ga0527911_00919_34_474	predicted amidohydrolase	COG0388
Ga0527911_00919_781_969	predicted amidohydrolase	COG0388
Ga0527911_00919_1088_1366	hypothetical protein	Hypo-rule applied
Ga0527911_00919_1340_1645	hypothetical protein	Hypo-rule applied
Ga0527911_00919_1730_1885	hypothetical protein	Hypo-rule applied
Ga0527911_00920_2_178	hypothetical protein	Hypo-rule applied
Ga0527911_00920_210_788	hypothetical protein	Hypo-rule applied
Ga0527911_00920_893_1144	hypothetical protein	Hypo-rule applied
Ga0527911_00920_1953_2219	homogentisate solanesyltransferase	KO:K12501
Ga0527911_00920_2216_2695	hypothetical protein	Hypo-rule applied
Ga0527911_00920_2717_2917	hypothetical protein	Hypo-rule applied
Ga0527911_00920_3352_3735	hypothetical protein	Hypo-rule applied
Ga0527911_00920_3735_4103	hypothetical protein	Hypo-rule applied
Ga0527911_00920_4100_4744	hypothetical protein	Hypo-rule applied
Ga0527911_00920_5149_5394	hypothetical protein	Hypo-rule applied
Ga0527911_00920_5423_5569	hypothetical protein	Hypo-rule applied
Ga0527911_00921_2_463	hypothetical protein	Hypo-rule applied
Ga0527911_00922_3_386	hypothetical protein	Hypo-rule applied
Ga0527911_00922_924_1013	hypothetical protein	Hypo-rule applied
Ga0527911_00923_598_843	hypothetical protein	Hypo-rule applied
Ga0527911_00923_1205_1315	hypothetical protein	Hypo-rule applied
Ga0527911_00923_1647_2132	hypothetical protein	Hypo-rule applied
Ga0527911_00924_345_461	hypothetical protein	Hypo-rule applied
Ga0527911_00926_398_580	hypothetical protein	Hypo-rule applied
Ga0527911_00926_1174_1311	hypothetical protein	Hypo-rule applied
Ga0527911_00926_1797_2000	histone deacetylase 1/2	KO:K06067
Ga0527911_00927_84_494	hypothetical protein	Hypo-rule applied
Ga0527911_00927_3104_3448	uncharacterized protein YlbG (UPF0298 family)	COG4471
Ga0527911_00927_3582_3809	hypothetical protein	Hypo-rule applied
Ga0527911_00927_3799_4203	hypothetical protein	Hypo-rule applied
Ga0527911_00928_3158_3358	hypothetical protein	Hypo-rule applied
Ga0527911_00928_3529_3756	hypothetical protein	Hypo-rule applied
Ga0527911_00929_857_1039	ABC-type branched-subunit amino acid transport system ATPase component	COG0410
Ga0527911_00929_1129_1344	hypothetical protein	Hypo-rule applied
Ga0527911_00929_1268_1843	hypothetical protein	Hypo-rule applied
Ga0527911_00929_1862_2575	hypothetical protein	Hypo-rule applied
Ga0527911_00929_2448_2768	hypothetical protein	Hypo-rule applied
Ga0527911_00929_3471_3701	hypothetical protein	Hypo-rule applied
Ga0527911_00929_3765_4097	hypothetical protein	Hypo-rule applied
Ga0527911_00929_4889_5419	hypothetical protein	Hypo-rule applied
Ga0527911_00929_5580_5861	hypothetical protein	Hypo-rule applied
Ga0527911_00929_5861_6025	hypothetical protein	Hypo-rule applied
Ga0527911_00929_6361_6822	hypothetical protein	Hypo-rule applied
Ga0527911_00929_6905_7516	hypothetical protein	Hypo-rule applied
Ga0527911_00929_8248_8799	hypothetical protein	Hypo-rule applied
Ga0527911_00929_8763_9302	hypothetical protein	Hypo-rule applied
Ga0527911_00929_9576_9818	hypothetical protein	Hypo-rule applied
Ga0527911_00929_9793_9885	hypothetical protein	Hypo-rule applied
Ga0527911_00929_9882_10346	hypothetical protein	Hypo-rule applied
Ga0527911_00929_11040_11651	hypothetical protein	Hypo-rule applied
Ga0527911_00929_12930_13271	hypothetical protein	Hypo-rule applied
Ga0527911_00929_13816_14091	hypothetical protein	Hypo-rule applied
Ga0527911_00929_14079_14399	hypothetical protein	Hypo-rule applied
Ga0527911_00929_14954_15481	hypothetical protein	Hypo-rule applied
Ga0527911_00929_15497_16327	hypothetical protein	Hypo-rule applied
Ga0527911_00929_17888_18013	hypothetical protein	Hypo-rule applied
Ga0527911_00929_18276_19007	hypothetical protein	Hypo-rule applied
Ga0527911_00929_19283_19603	hypothetical protein	Hypo-rule applied
Ga0527911_00929_19713_20384	hypothetical protein	Hypo-rule applied
Ga0527911_00929_20450_20620	hypothetical protein	Hypo-rule applied
Ga0527911_00929_21431_21631	hypothetical protein	Hypo-rule applied
Ga0527911_00929_22813_22962	hypothetical protein	Hypo-rule applied
Ga0527911_00929_23005_23076	tRNA_Thr_GGT	tRNA
Ga0527911_00929_24260_24535	hypothetical protein	Hypo-rule applied
Ga0527911_00929_24635_24886	hypothetical protein	Hypo-rule applied
Ga0527911_00929_24840_24992	hypothetical protein	Hypo-rule applied
Ga0527911_00929_25393_25650	hypothetical protein	Hypo-rule applied
Ga0527911_00930_521_1072	hypothetical protein	Hypo-rule applied
Ga0527911_00930_2240_2347	hypothetical protein	Hypo-rule applied
Ga0527911_00931_545_709	hypothetical protein	Hypo-rule applied
Ga0527911_00931_860_1045	tRNA U38,U39,U40 pseudouridine synthase TruA	COG0101
Ga0527911_00931_1049_1324	hypothetical protein	Hypo-rule applied
Ga0527911_00931_1412_1588	hypothetical protein	Hypo-rule applied
Ga0527911_00931_2499_2636	hypothetical protein	Hypo-rule applied
Ga0527911_00932_1_573	hypothetical protein	Hypo-rule applied
Ga0527911_00932_712_1263	hypothetical protein	Hypo-rule applied
Ga0527911_00932_1273_1758	hypothetical protein	Hypo-rule applied
Ga0527911_00932_3627_3956	hypothetical protein	Hypo-rule applied
Ga0527911_00932_4016_4594	hypothetical protein	Hypo-rule applied
Ga0527911_00932_4591_6162	ATP-binding cassette subfamily A (ABC1) protein 3	KO:K05643
Ga0527911_00932_6212_6625	ABC-type multidrug transport system ATPase subunit	COG1131
Ga0527911_00932_6571_7164	hypothetical protein	Hypo-rule applied
Ga0527911_00932_7405_7827	hypothetical protein	Hypo-rule applied
Ga0527911_00932_7820_8548	hypothetical protein	Hypo-rule applied
Ga0527911_00932_8548_8910	hypothetical protein	Hypo-rule applied
Ga0527911_00932_10124_10285	hypothetical protein	Hypo-rule applied
Ga0527911_00932_10242_10487	hypothetical protein	Hypo-rule applied
Ga0527911_00932_10493_10945	hypothetical protein	Hypo-rule applied
Ga0527911_00932_11079_11381	hypothetical protein	Hypo-rule applied
Ga0527911_00932_11743_12069	hypothetical protein	Hypo-rule applied
Ga0527911_00932_13522_13872	hypothetical protein	Hypo-rule applied
Ga0527911_00933_1614_1892	hypothetical protein	Hypo-rule applied
Ga0527911_00934_207_377	hypothetical protein	Hypo-rule applied
Ga0527911_00934_2107_2301	hypothetical protein	Hypo-rule applied
Ga0527911_00934_2497_2907	hypothetical protein	Hypo-rule applied
Ga0527911_00934_4330_4596	ribosomal protein S19	COG0185
Ga0527911_00935_434_598	hypothetical protein	Hypo-rule applied
Ga0527911_00935_2081_2422	hypothetical protein	Hypo-rule applied
Ga0527911_00935_2337_2477	hypothetical protein	Hypo-rule applied
Ga0527911_00935_2565_2663	hypothetical protein	Hypo-rule applied
Ga0527911_00936_1_93	hypothetical protein	Hypo-rule applied
Ga0527911_00936_224_337	hypothetical protein	Hypo-rule applied
Ga0527911_00936_1959_2114	hypothetical protein	Hypo-rule applied
Ga0527911_00936_2848_2937	hypothetical protein	Hypo-rule applied
Ga0527911_00937_2003_2182	hypothetical protein	Hypo-rule applied
Ga0527911_00937_2421_2537	hypothetical protein	Hypo-rule applied
Ga0527911_00937_3657_3938	cell division protein FtsB	COG2919
Ga0527911_00938_1_153	hypothetical protein	Hypo-rule applied
Ga0527911_00938_133_795	hypothetical protein	Hypo-rule applied
Ga0527911_00938_786_989	hypothetical protein	Hypo-rule applied
Ga0527911_00938_1324_1512	hypothetical protein	Hypo-rule applied
Ga0527911_00938_1880_2185	hypothetical protein	Hypo-rule applied
Ga0527911_00938_2304_2492	hypothetical protein	Hypo-rule applied
Ga0527911_00938_2826_3263	hypothetical protein	Hypo-rule applied
Ga0527911_00938_3349_3471	hypothetical protein	Hypo-rule applied
Ga0527911_00938_3701_3817	hypothetical protein	Hypo-rule applied
Ga0527911_00938_3869_4024	hypothetical protein	Hypo-rule applied
Ga0527911_00938_4239_4646	hypothetical protein	Hypo-rule applied
Ga0527911_00938_4732_5001	hypothetical protein	Hypo-rule applied
Ga0527911_00938_5212_5433	hypothetical protein	Hypo-rule applied
Ga0527911_00938_5430_5534	hypothetical protein	Hypo-rule applied
Ga0527911_00938_6294_6686	hypothetical protein	Hypo-rule applied
Ga0527911_00938_6686_7006	hypothetical protein	Hypo-rule applied
Ga0527911_00938_7130_7447	hypothetical protein	Hypo-rule applied
Ga0527911_00938_7419_7622	hypothetical protein	Hypo-rule applied
Ga0527911_00938_7606_7923	hypothetical protein	Hypo-rule applied
Ga0527911_00938_8054_8269	hypothetical protein	Hypo-rule applied
Ga0527911_00938_8585_9427	hypothetical protein	Hypo-rule applied
Ga0527911_00938_9807_10301	hypothetical protein	Hypo-rule applied
Ga0527911_00938_11062_11439	hypothetical protein	Hypo-rule applied
Ga0527911_00938_11456_11692	hypothetical protein	Hypo-rule applied
Ga0527911_00938_11923_12102	hypothetical protein	Hypo-rule applied
Ga0527911_00939_2_112	hypothetical protein	Hypo-rule applied
Ga0527911_00939_1249_1419	hypothetical protein	Hypo-rule applied
Ga0527911_00939_2104_2358	hypothetical protein	Hypo-rule applied
Ga0527911_00941_1245_1688	hypothetical protein	Hypo-rule applied
Ga0527911_00941_1697_2011	hypothetical protein	Hypo-rule applied
Ga0527911_00941_2027_2221	hypothetical protein	Hypo-rule applied
Ga0527911_00941_2601_2696	hypothetical protein	Hypo-rule applied
Ga0527911_00942_1162_1236	hypothetical protein	Hypo-rule applied
Ga0527911_00943_872_1030	hypothetical protein	Hypo-rule applied
Ga0527911_00943_1154_1273	hypothetical protein	Hypo-rule applied
Ga0527911_00944_4000_4299	hypothetical protein	Hypo-rule applied
Ga0527911_00944_4483_4794	hypothetical protein	Hypo-rule applied
Ga0527911_00945_139_477	Flp pilus assembly protein TadD	COG5010
Ga0527911_00945_464_889	class 3 adenylate cyclase	COG2114
Ga0527911_00945_941_1030	hypothetical protein	Hypo-rule applied
Ga0527911_00945_1322_1531	hypothetical protein	Hypo-rule applied
Ga0527911_00945_1535_1663	hypothetical protein	Hypo-rule applied
Ga0527911_00945_1891_2001	hypothetical protein	Hypo-rule applied
Ga0527911_00945_2143_2352	hypothetical protein	Hypo-rule applied
Ga0527911_00945_2499_2903	hypothetical protein	Hypo-rule applied
Ga0527911_00946_805_969	hypothetical protein	Hypo-rule applied
Ga0527911_00946_1133_1282	hypothetical protein	Hypo-rule applied
Ga0527911_00946_1817_1981	Ca2+-binding EF-hand superfamily protein	COG5126
Ga0527911_00946_2205_2333	hypothetical protein	Hypo-rule applied
Ga0527911_00947_3_119	hypothetical protein	Hypo-rule applied
Ga0527911_00947_693_860	hypothetical protein	Hypo-rule applied
Ga0527911_00947_1014_1226	hypothetical protein	Hypo-rule applied
Ga0527911_00947_1506_1616	hypothetical protein	Hypo-rule applied
Ga0527911_00947_3174_3371	hypothetical protein	Hypo-rule applied
Ga0527911_00947_4728_5093	hypothetical protein	Hypo-rule applied
Ga0527911_00947_6418_6609	hypothetical protein	Hypo-rule applied
Ga0527911_00947_6694_6825	hypothetical protein	Hypo-rule applied
Ga0527911_00948_56_565	hypothetical protein	Hypo-rule applied
Ga0527911_00948_935_1066	hypothetical protein	Hypo-rule applied
Ga0527911_00948_2202_2387	hypothetical protein	Hypo-rule applied
Ga0527911_00949_1_105	hypothetical protein	Hypo-rule applied
Ga0527911_00949_2261_2422	hypothetical protein	Hypo-rule applied
Ga0527911_00949_3402_3599	hypothetical protein	Hypo-rule applied
Ga0527911_00950_1_213	hypothetical protein	Hypo-rule applied
Ga0527911_00950_1890_2075	hypothetical protein	Hypo-rule applied
Ga0527911_00951_3_110	hypothetical protein	Hypo-rule applied
Ga0527911_00951_342_548	hypothetical protein	Hypo-rule applied
Ga0527911_00951_1628_1921	hypothetical protein	Hypo-rule applied
Ga0527911_00951_2154_2264	hypothetical protein	Hypo-rule applied
Ga0527911_00952_410_604	NIMA (never in mitosis gene a)-related kinase	KO:K08857
Ga0527911_00952_653_886	NIMA (never in mitosis gene a)-related kinase	KO:K08857
Ga0527911_00952_993_1289	hypothetical protein	Hypo-rule applied
Ga0527911_00952_3035_3163	hypothetical protein	Hypo-rule applied
Ga0527911_00953_10_357	hypothetical protein	Hypo-rule applied
Ga0527911_00953_940_1314	hypothetical protein	Hypo-rule applied
Ga0527911_00953_1774_2010	hypothetical protein	Hypo-rule applied
Ga0527911_00953_2192_2656	hypothetical protein	Hypo-rule applied
Ga0527911_00953_2613_2705	hypothetical protein	Hypo-rule applied
Ga0527911_00954_563_697	hypothetical protein	Hypo-rule applied
Ga0527911_00954_771_1067	hypothetical protein	Hypo-rule applied
Ga0527911_00954_1150_1356	hypothetical protein	Hypo-rule applied
Ga0527911_00954_1435_1593	hypothetical protein	Hypo-rule applied
Ga0527911_00955_1_90	hypothetical protein	Hypo-rule applied
Ga0527911_00955_2280_2381	hypothetical protein	Hypo-rule applied
Ga0527911_00956_1_141	hypothetical protein	Hypo-rule applied
Ga0527911_00956_854_1069	hypothetical protein	Hypo-rule applied
Ga0527911_00956_2086_2232	hypothetical protein	Hypo-rule applied
Ga0527911_00956_2392_2895	hypothetical protein	Hypo-rule applied
Ga0527911_00956_2998_3165	hypothetical protein	Hypo-rule applied
Ga0527911_00957_1_132	hypothetical protein	Hypo-rule applied
Ga0527911_00957_125_358	hypothetical protein	Hypo-rule applied
Ga0527911_00957_485_826	chromosome segregation ATPase	COG1196
Ga0527911_00957_1333_1632	hypothetical protein	Hypo-rule applied
Ga0527911_00957_1959_2078	hypothetical protein	Hypo-rule applied
Ga0527911_00957_2731_2901	hypothetical protein	Hypo-rule applied
Ga0527911_00957_3014_3388	hypothetical protein	Hypo-rule applied
Ga0527911_00957_3408_3596	hypothetical protein	Hypo-rule applied
Ga0527911_00957_4175_4432	hypothetical protein	Hypo-rule applied
Ga0527911_00957_5047_5304	hypothetical protein	Hypo-rule applied
Ga0527911_00958_1_546	hypothetical protein	Hypo-rule applied
Ga0527911_00958_561_1148	hypothetical protein	Hypo-rule applied
Ga0527911_00958_1184_1345	hypothetical protein	Hypo-rule applied
Ga0527911_00958_1963_2142	hypothetical protein	Hypo-rule applied
Ga0527911_00958_2852_3193	hypothetical protein	Hypo-rule applied
Ga0527911_00958_3335_3646	hypothetical protein	Hypo-rule applied
Ga0527911_00958_4312_4635	hypothetical protein	COG5452
Ga0527911_00958_4918_5133	hypothetical protein	Hypo-rule applied
Ga0527911_00958_6712_6885	hypothetical protein	Hypo-rule applied
Ga0527911_00958_7968_8231	hypothetical protein	Hypo-rule applied
Ga0527911_00958_8228_8464	hypothetical protein	Hypo-rule applied
Ga0527911_00958_8503_8625	hypothetical protein	Hypo-rule applied
Ga0527911_00959_82_471	ssDNA-binding replication factor A large subunit	COG1599
Ga0527911_00959_2762_2887	hypothetical protein	Hypo-rule applied
Ga0527911_00959_3230_3376	hypothetical protein	Hypo-rule applied
Ga0527911_00959_3315_3629	ABC-type Zn2+ transport system substrate-binding protein/surface adhesin	COG4531
Ga0527911_00960_241_678	hypothetical protein	Hypo-rule applied
Ga0527911_00960_977_1642	hypothetical protein	Hypo-rule applied
Ga0527911_00960_1738_2247	hypothetical protein	Hypo-rule applied
Ga0527911_00961_1578_1685	hypothetical protein	Hypo-rule applied
Ga0527911_00961_3190_3282	hypothetical protein	Hypo-rule applied
Ga0527911_00962_1_129	hypothetical protein	Hypo-rule applied
Ga0527911_00962_298_663	hypothetical protein	Hypo-rule applied
Ga0527911_00962_2824_2973	hypothetical protein	Hypo-rule applied
Ga0527911_00962_3136_3342	hypothetical protein	Hypo-rule applied
Ga0527911_00962_3403_3657	hypothetical protein	Hypo-rule applied
Ga0527911_00962_3709_3987	hypothetical protein	Hypo-rule applied
Ga0527911_00962_4000_4218	hypothetical protein	Hypo-rule applied
Ga0527911_00962_5401_5502	hypothetical protein	Hypo-rule applied
Ga0527911_00962_6127_6333	hypothetical protein	Hypo-rule applied
Ga0527911_00962_6919_7164	hypothetical protein	Hypo-rule applied
Ga0527911_00962_7351_7668	hypothetical protein	Hypo-rule applied
Ga0527911_00962_8439_8687	hypothetical protein	Hypo-rule applied
Ga0527911_00963_314_1000	WD40 repeat protein	COG2319
Ga0527911_00963_1256_1441	hypothetical protein	Hypo-rule applied
Ga0527911_00963_3127_3333	hypothetical protein	Hypo-rule applied
Ga0527911_00963_3355_3531	hypothetical protein	Hypo-rule applied
Ga0527911_00964_2_145	hypothetical protein	Hypo-rule applied
Ga0527911_00964_103_444	hypothetical protein	Hypo-rule applied
Ga0527911_00964_774_1010	hypothetical protein	Hypo-rule applied
Ga0527911_00964_973_1305	hypothetical protein	Hypo-rule applied
Ga0527911_00964_1233_1544	hypothetical protein	Hypo-rule applied
Ga0527911_00964_1567_2085	hypothetical protein	Hypo-rule applied
Ga0527911_00964_2075_2212	hypothetical protein	Hypo-rule applied
Ga0527911_00964_2707_2958	hypothetical protein	Hypo-rule applied
Ga0527911_00964_3241_3618	hypothetical protein	Hypo-rule applied
Ga0527911_00964_3615_3773	hypothetical protein	Hypo-rule applied
Ga0527911_00964_3786_4010	hypothetical protein	Hypo-rule applied
Ga0527911_00964_4015_4338	hypothetical protein	Hypo-rule applied
Ga0527911_00964_4326_4436	hypothetical protein	Hypo-rule applied
Ga0527911_00964_4452_4754	hypothetical protein	Hypo-rule applied
Ga0527911_00964_5072_5353	hypothetical protein	Hypo-rule applied
Ga0527911_00964_5399_5527	hypothetical protein	Hypo-rule applied
Ga0527911_00964_5524_6063	hypothetical protein	Hypo-rule applied
Ga0527911_00964_6479_6886	hypothetical protein	Hypo-rule applied
Ga0527911_00964_6968_7588	hypothetical protein	Hypo-rule applied
Ga0527911_00964_8019_8369	hypothetical protein	Hypo-rule applied
Ga0527911_00964_8369_8596	hypothetical protein	Hypo-rule applied
Ga0527911_00964_8598_8852	hypothetical protein	Hypo-rule applied
Ga0527911_00964_8898_9158	hypothetical protein	Hypo-rule applied
Ga0527911_00964_9589_9810	hypothetical protein	Hypo-rule applied
Ga0527911_00964_9815_10042	uncharacterized membrane protein	COG5528
Ga0527911_00964_10198_10611	hypothetical protein	Hypo-rule applied
Ga0527911_00964_10852_10992	hypothetical protein	Hypo-rule applied
Ga0527911_00964_12155_13465	hypothetical protein	Hypo-rule applied
Ga0527911_00964_13637_13804	hypothetical protein	Hypo-rule applied
Ga0527911_00964_14107_14538	hypothetical protein	Hypo-rule applied
Ga0527911_00964_14614_14823	hypothetical protein	Hypo-rule applied
Ga0527911_00964_15039_15164	hypothetical protein	Hypo-rule applied
Ga0527911_00964_15230_15457	hypothetical protein	Hypo-rule applied
Ga0527911_00964_15466_15678	hypothetical protein	Hypo-rule applied
Ga0527911_00964_16114_16497	hypothetical protein	Hypo-rule applied
Ga0527911_00964_16545_17192	hypothetical protein	Hypo-rule applied
Ga0527911_00964_17149_17445	hypothetical protein	Hypo-rule applied
Ga0527911_00964_17556_17765	hypothetical protein	Hypo-rule applied
Ga0527911_00964_17787_18074	hypothetical protein	Hypo-rule applied
Ga0527911_00965_3_239	hypothetical protein	Hypo-rule applied
Ga0527911_00965_236_442	hypothetical protein	Hypo-rule applied
Ga0527911_00965_439_699	Ca2+-binding RTX toxin-like protein	COG2931
Ga0527911_00965_832_1152	hypothetical protein	Hypo-rule applied
Ga0527911_00965_1445_1879	Ca2+-binding RTX toxin-like protein	COG2931
Ga0527911_00965_1836_2180	hypothetical protein	Hypo-rule applied
Ga0527911_00965_2545_2940	hypothetical protein	Hypo-rule applied
Ga0527911_00965_3139_3501	hypothetical protein	Hypo-rule applied
Ga0527911_00965_3922_4395	hypothetical protein	Hypo-rule applied
Ga0527911_00965_4596_4862	hypothetical protein	Hypo-rule applied
Ga0527911_00965_4813_6729	Ca2+-binding RTX toxin-like protein	COG2931
Ga0527911_00965_6739_7137	tetratricopeptide (TPR) repeat protein	COG0457
Ga0527911_00965_7327_7980	hypothetical protein	Hypo-rule applied
Ga0527911_00966_3_164	hypothetical protein	Hypo-rule applied
Ga0527911_00966_3095_3211	hypothetical protein	Hypo-rule applied
Ga0527911_00966_5042_5134	hypothetical protein	Hypo-rule applied
Ga0527911_00967_2_118	hypothetical protein	Hypo-rule applied
Ga0527911_00967_397_540	hypothetical protein	Hypo-rule applied
Ga0527911_00967_1765_1881	hypothetical protein	Hypo-rule applied
Ga0527911_00967_2305_2550	hypothetical protein	Hypo-rule applied
Ga0527911_00968_233_643	hypothetical protein	Hypo-rule applied
Ga0527911_00968_636_836	hypothetical protein	Hypo-rule applied
Ga0527911_00968_886_2118	ABC-type antimicrobial peptide transport system permease subunit	COG0577
Ga0527911_00968_2142_3674	hypothetical protein	Hypo-rule applied
Ga0527911_00969_1_648	hypothetical protein	Hypo-rule applied
Ga0527911_00969_767_1123	hypothetical protein	Hypo-rule applied
Ga0527911_00969_2931_3122	hypothetical protein	Hypo-rule applied
Ga0527911_00969_3887_4480	integrase	COG0582
Ga0527911_00969_4915_5082	F-type H+-transporting ATPase subunit alpha	KO:K02111
Ga0527911_00969_5554_5910	hypothetical protein	Hypo-rule applied
Ga0527911_00969_6453_6543	tRNA_Leu_CAG	tRNA
Ga0527911_00969_7734_7967	F-type H+-transporting ATPase subunit a	KO:K02108
Ga0527911_00969_9596_9667	tRNA_Cys_GCA	tRNA
Ga0527911_00969_9757_9954	photosystem II P680 reaction center D1 protein	KO:K02703
Ga0527911_00969_13664_13906	hypothetical protein	Hypo-rule applied
Ga0527911_00969_19123_19368	soluble cytochrome b562	COG3783
Ga0527911_00969_31532_33792	23S ribosomal RNA	rRNA_23S
Ga0527911_00970_1237_1437	hypothetical protein	Hypo-rule applied
Ga0527911_00970_1470_1601	hypothetical protein	Hypo-rule applied
Ga0527911_00970_11399_11557	hypothetical protein	Hypo-rule applied
Ga0527911_00970_12130_12288	hypothetical protein	Hypo-rule applied
Ga0527911_00970_15613_16233	hypothetical protein	Hypo-rule applied
Ga0527911_00970_16172_16525	hypothetical protein	Hypo-rule applied
Ga0527911_00970_16709_16798	hypothetical protein	Hypo-rule applied
Ga0527911_00970_17588_17854	hypothetical protein	Hypo-rule applied
Ga0527911_00970_18859_19332	hypothetical protein	Hypo-rule applied
Ga0527911_00971_2_361	hypothetical protein	Hypo-rule applied
Ga0527911_00971_410_688	hypothetical protein	Hypo-rule applied
Ga0527911_00971_2036_2254	hypothetical protein	Hypo-rule applied
Ga0527911_00971_2559_2813	hypothetical protein	Hypo-rule applied
Ga0527911_00971_2709_3083	hypothetical protein	Hypo-rule applied
Ga0527911_00971_3534_4100	hypothetical protein	Hypo-rule applied
Ga0527911_00971_4217_4501	hypothetical protein	Hypo-rule applied
Ga0527911_00971_4561_4791	hypothetical protein	Hypo-rule applied
Ga0527911_00971_5328_5759	hypothetical protein	Hypo-rule applied
Ga0527911_00971_5760_6029	hypothetical protein	Hypo-rule applied
Ga0527911_00971_6135_6323	hypothetical protein	Hypo-rule applied
Ga0527911_00971_6302_6700	hypothetical protein	Hypo-rule applied
Ga0527911_00971_6667_6801	hypothetical protein	Hypo-rule applied
Ga0527911_00971_6926_7345	hypothetical protein	Hypo-rule applied
Ga0527911_00971_7520_7819	hypothetical protein	Hypo-rule applied
Ga0527911_00971_8176_8538	hypothetical protein	Hypo-rule applied
Ga0527911_00971_8449_8775	hypothetical protein	Hypo-rule applied
Ga0527911_00971_8889_9098	hypothetical protein	Hypo-rule applied
Ga0527911_00971_9572_9931	hypothetical protein	Hypo-rule applied
Ga0527911_00971_10068_10247	hypothetical protein	Hypo-rule applied
Ga0527911_00971_10710_11105	hypothetical protein	Hypo-rule applied
Ga0527911_00971_10985_11323	hypothetical protein	Hypo-rule applied
Ga0527911_00971_11420_11608	hypothetical protein	Hypo-rule applied
Ga0527911_00971_11599_12051	hypothetical protein	Hypo-rule applied
Ga0527911_00971_12012_12278	hypothetical protein	Hypo-rule applied
Ga0527911_00971_12722_12988	hypothetical protein	Hypo-rule applied
Ga0527911_00971_12985_13359	hypothetical protein	Hypo-rule applied
Ga0527911_00971_13471_13812	hypothetical protein	Hypo-rule applied
Ga0527911_00971_13899_14144	hypothetical protein	Hypo-rule applied
Ga0527911_00971_14326_14847	hypothetical protein	Hypo-rule applied
Ga0527911_00971_15041_15262	hypothetical protein	Hypo-rule applied
Ga0527911_00971_15751_16302	hypothetical protein	Hypo-rule applied
Ga0527911_00971_16364_16534	hypothetical protein	Hypo-rule applied
Ga0527911_00971_16513_16965	hypothetical protein	Hypo-rule applied
Ga0527911_00971_18010_18258	hypothetical protein	Hypo-rule applied
Ga0527911_00971_19201_19458	hypothetical protein	Hypo-rule applied
Ga0527911_00971_19946_20248	ABC-type multidrug transport system ATPase subunit	COG1131
Ga0527911_00972_159_434	preprotein translocase subunit SecB	COG1952
Ga0527911_00972_377_589	hypothetical protein	Hypo-rule applied
Ga0527911_00972_2440_2574	hypothetical protein	Hypo-rule applied
Ga0527911_00972_3284_3613	hypothetical protein	Hypo-rule applied
Ga0527911_00972_7280_7378	hypothetical protein	Hypo-rule applied
Ga0527911_00973_3_113	hypothetical protein	Hypo-rule applied
Ga0527911_00973_117_389	hypothetical protein	Hypo-rule applied
Ga0527911_00973_434_1075	hypothetical protein	Hypo-rule applied
Ga0527911_00973_1273_1548	hypothetical protein	Hypo-rule applied
Ga0527911_00973_1993_2298	hypothetical protein	Hypo-rule applied
Ga0527911_00973_2298_3158	hypothetical protein	Hypo-rule applied
Ga0527911_00973_3208_3651	hypothetical protein	Hypo-rule applied
Ga0527911_00973_5105_5461	hypothetical protein	Hypo-rule applied
Ga0527911_00973_6084_6221	hypothetical protein	Hypo-rule applied
Ga0527911_00973_6434_6667	hypothetical protein	Hypo-rule applied
Ga0527911_00973_7033_7371	hypothetical protein	Hypo-rule applied
Ga0527911_00973_7612_7764	hypothetical protein	Hypo-rule applied
Ga0527911_00973_7753_8118	hypothetical protein	Hypo-rule applied
Ga0527911_00973_8327_8512	glutaminyl-tRNA synthetase	KO:K01886
Ga0527911_00973_8607_9131	hypothetical protein	Hypo-rule applied
Ga0527911_00973_9338_9673	hypothetical protein	Hypo-rule applied
Ga0527911_00973_9642_9779	hypothetical protein	Hypo-rule applied
Ga0527911_00973_9902_10468	hypothetical protein	Hypo-rule applied
Ga0527911_00973_10647_10895	hypothetical protein	Hypo-rule applied
Ga0527911_00973_11051_11287	hypothetical protein	Hypo-rule applied
Ga0527911_00973_11505_11792	hypothetical protein	Hypo-rule applied
Ga0527911_00973_11927_12211	hypothetical protein	Hypo-rule applied
Ga0527911_00973_13296_13640	hypothetical protein	Hypo-rule applied
Ga0527911_00973_13708_13929	hypothetical protein	Hypo-rule applied
Ga0527911_00973_14327_14653	hypothetical protein	Hypo-rule applied
Ga0527911_00973_14574_14789	hypothetical protein	Hypo-rule applied
Ga0527911_00973_14930_15082	hypothetical protein	Hypo-rule applied
Ga0527911_00973_15101_15436	hypothetical protein	Hypo-rule applied
Ga0527911_00973_15616_15927	hypothetical protein	Hypo-rule applied
Ga0527911_00973_16100_16681	hypothetical protein	Hypo-rule applied
Ga0527911_00973_17069_17221	hypothetical protein	Hypo-rule applied
Ga0527911_00973_17145_17972	hypothetical protein	Hypo-rule applied
Ga0527911_00973_17992_18573	hypothetical protein	Hypo-rule applied
Ga0527911_00973_18893_19066	hypothetical protein	Hypo-rule applied
Ga0527911_00973_19676_20035	hypothetical protein	Hypo-rule applied
Ga0527911_00973_20177_20335	hypothetical protein	Hypo-rule applied
Ga0527911_00974_2_142	hypothetical protein	Hypo-rule applied
Ga0527911_00974_236_403	hypothetical protein	Hypo-rule applied
Ga0527911_00974_660_965	hypothetical protein	Hypo-rule applied
Ga0527911_00974_1403_1963	hypothetical protein	Hypo-rule applied
Ga0527911_00974_2116_2700	hypothetical protein	Hypo-rule applied
Ga0527911_00974_3162_3407	hypothetical protein	Hypo-rule applied
Ga0527911_00974_3332_3748	hypothetical protein	Hypo-rule applied
Ga0527911_00974_4347_4502	hypothetical protein	Hypo-rule applied
Ga0527911_00974_4453_4701	hypothetical protein	Hypo-rule applied
Ga0527911_00974_4854_5306	hypothetical protein	Hypo-rule applied
Ga0527911_00974_5386_5910	cytochrome c peroxidase	KO:K00428
Ga0527911_00974_5864_6904	hypothetical protein	Hypo-rule applied
Ga0527911_00974_7180_7428	hypothetical protein	Hypo-rule applied
Ga0527911_00975_2_589	hypothetical protein	Hypo-rule applied
Ga0527911_00975_672_986	uncharacterized membrane protein (DUF485 family)	COG3162
Ga0527911_00975_1336_1503	glyceraldehyde 3-phosphate dehydrogenase	KO:K00134
Ga0527911_00975_1461_1844	glyceraldehyde 3-phosphate dehydrogenase	KO:K00134
Ga0527911_00975_1832_1984	glyceraldehyde 3-phosphate dehydrogenase	KO:K00134
Ga0527911_00975_1985_2188	dihydrodipicolinate reductase	COG0289
Ga0527911_00975_2377_2562	hypothetical protein	Hypo-rule applied
Ga0527911_00975_2692_2886	Arc/MetJ family transcription regulator	COG5450
Ga0527911_00975_2903_3130	hypothetical protein	Hypo-rule applied
Ga0527911_00975_3614_3922	phosphoenolpyruvate carboxylase	KO:K01595
Ga0527911_00975_4029_4502	phosphoenolpyruvate carboxylase	KO:K01595
Ga0527911_00975_4483_4878	phosphoenolpyruvate carboxylase	KO:K01595
Ga0527911_00975_5040_5552	phosphoenolpyruvate carboxylase	KO:K01595
Ga0527911_00975_5579_5734	phosphoenolpyruvate carboxylase	COG2352
Ga0527911_00975_5682_6026	phosphoenolpyruvate carboxylase	KO:K01595
Ga0527911_00975_6452_6715	hypothetical protein	Hypo-rule applied
Ga0527911_00975_7019_7447	hypothetical protein	Hypo-rule applied
Ga0527911_00975_7493_7675	hypothetical protein	Hypo-rule applied
Ga0527911_00975_7912_8124	hypothetical protein	Hypo-rule applied
Ga0527911_00975_8127_8297	DNA-directed RNA polymerase specialized sigma24 family protein	COG1595
Ga0527911_00975_8285_8713	DNA-directed RNA polymerase specialized sigma24 family protein	COG1595
Ga0527911_00975_8941_9219	hypothetical protein	Hypo-rule applied
Ga0527911_00975_9289_9411	Zn-dependent metalloprotease	COG3227
Ga0527911_00975_9389_9958	hypothetical protein	Hypo-rule applied
Ga0527911_00975_9986_10246	16S rRNA (cytosine967-C5)-methyltransferase	KO:K03500
Ga0527911_00975_10264_10785	16S rRNA (cytosine967-C5)-methyltransferase	KO:K03500
Ga0527911_00975_11060_11269	hypothetical protein	Hypo-rule applied
Ga0527911_00975_11507_11857	methionyl-tRNA formyltransferase	KO:K00604
Ga0527911_00975_12271_12585	peptide deformylase	COG0242
Ga0527911_00975_12578_12679	peptide deformylase	KO:K01462
Ga0527911_00976_967_1179	hypothetical protein	Hypo-rule applied
Ga0527911_00977_666_839	hypothetical protein	Hypo-rule applied
Ga0527911_00978_3_182	hypothetical protein	Hypo-rule applied
Ga0527911_00978_355_897	serine/threonine protein kinase	COG0515
Ga0527911_00978_955_1362	5'-AMP-activated protein kinase catalytic alpha subunit	KO:K07198
Ga0527911_00978_2671_2928	hypothetical protein	Hypo-rule applied
Ga0527911_00979_2378_2911	hypothetical protein	Hypo-rule applied
Ga0527911_00979_3522_3623	hypothetical protein	Hypo-rule applied
Ga0527911_00979_3820_3993	hypothetical protein	Hypo-rule applied
Ga0527911_00980_2_112	hypothetical protein	Hypo-rule applied
Ga0527911_00980_53_172	hypothetical protein	Hypo-rule applied
Ga0527911_00980_141_251	hypothetical protein	Hypo-rule applied
Ga0527911_00980_971_1309	hypothetical protein	Hypo-rule applied
Ga0527911_00981_156_305	hypothetical protein	Hypo-rule applied
Ga0527911_00981_308_430	hypothetical protein	Hypo-rule applied
Ga0527911_00981_1091_1315	hypothetical protein	Hypo-rule applied
Ga0527911_00981_1653_2045	hypothetical protein	Hypo-rule applied
Ga0527911_00981_2264_2731	hypothetical protein	Hypo-rule applied
Ga0527911_00982_2_106	hypothetical protein	Hypo-rule applied
Ga0527911_00982_113_241	hypothetical protein	Hypo-rule applied
Ga0527911_00982_1917_2222	hypothetical protein	Hypo-rule applied
Ga0527911_00982_2758_3267	GTP-binding protein	KO:K06207
Ga0527911_00982_3619_4395	GTP-binding protein	KO:K06207
Ga0527911_00982_4402_4638	GTP-binding protein	KO:K06207
Ga0527911_00982_4763_5086	hypothetical protein	Hypo-rule applied
Ga0527911_00982_5675_6205	hypothetical protein	Hypo-rule applied
Ga0527911_00983_1372_1500	hypothetical protein	Hypo-rule applied
Ga0527911_00983_1549_1773	mevalonate kinase	COG1577
Ga0527911_00983_1822_2121	predicted dehydrogenase	COG0673
Ga0527911_00983_2087_2338	hypothetical protein	Hypo-rule applied
Ga0527911_00984_882_1145	hypothetical protein	Hypo-rule applied
Ga0527911_00984_3248_3364	hypothetical protein	Hypo-rule applied
Ga0527911_00985_336_425	hypothetical protein	Hypo-rule applied
Ga0527911_00985_912_1142	kinesin family protein 6/9	KO:K10397
Ga0527911_00985_1356_1658	kinesin family protein 6/9	KO:K10397
Ga0527911_00985_2115_2258	hypothetical protein	Hypo-rule applied
Ga0527911_00986_3_107	hypothetical protein	Hypo-rule applied
Ga0527911_00986_1144_1512	hypothetical protein	Hypo-rule applied
Ga0527911_00986_2519_2644	hypothetical protein	Hypo-rule applied
Ga0527911_00987_3_149	hypothetical protein	Hypo-rule applied
Ga0527911_00987_1538_1921	hypothetical protein	Hypo-rule applied
Ga0527911_00988_2_214	hypothetical protein	Hypo-rule applied
Ga0527911_00988_387_662	hypothetical protein	Hypo-rule applied
Ga0527911_00988_750_1298	hypothetical protein	Hypo-rule applied
Ga0527911_00988_1386_1610	hypothetical protein	Hypo-rule applied
Ga0527911_00988_2313_2471	hypothetical protein	Hypo-rule applied
Ga0527911_00989_2468_2830	serine/threonine protein kinase	COG0515
Ga0527911_00990_91_237	hypothetical protein	Hypo-rule applied
Ga0527911_00990_514_1116	hypothetical protein	Hypo-rule applied
Ga0527911_00990_1157_1504	TPR repeat protein	COG0790
Ga0527911_00990_1546_2082	TPR repeat protein	COG0790
Ga0527911_00990_2476_2859	hypothetical protein	Hypo-rule applied
Ga0527911_00990_2945_3115	hypothetical protein	Hypo-rule applied
Ga0527911_00990_3195_3668	hypothetical protein	Hypo-rule applied
Ga0527911_00990_4166_4462	hypothetical protein	COG5352
Ga0527911_00991_1_330	hypothetical protein	Hypo-rule applied
Ga0527911_00991_304_630	hypothetical protein	Hypo-rule applied
Ga0527911_00991_652_1095	hypothetical protein	Hypo-rule applied
Ga0527911_00991_1035_1733	hypothetical protein	Hypo-rule applied
Ga0527911_00991_3002_3685	hypothetical protein	Hypo-rule applied
Ga0527911_00991_4611_4814	hypothetical protein	Hypo-rule applied
Ga0527911_00991_4931_5209	hypothetical protein	Hypo-rule applied
Ga0527911_00991_5547_5939	hypothetical protein	Hypo-rule applied
Ga0527911_00991_6505_6693	hypothetical protein	Hypo-rule applied
Ga0527911_00991_7769_8089	hypothetical protein	Hypo-rule applied
Ga0527911_00991_8816_9019	hypothetical protein	Hypo-rule applied
Ga0527911_00991_9067_9306	hypothetical protein	Hypo-rule applied
Ga0527911_00991_10947_11048	hypothetical protein	Hypo-rule applied
Ga0527911_00991_11242_11703	hypothetical protein	Hypo-rule applied
Ga0527911_00991_12225_12545	hypothetical protein	Hypo-rule applied
Ga0527911_00991_12484_12780	hypothetical protein	Hypo-rule applied
Ga0527911_00991_12840_13409	hypothetical protein	Hypo-rule applied
Ga0527911_00991_13553_13825	hypothetical protein	Hypo-rule applied
Ga0527911_00991_13976_14227	hypothetical protein	Hypo-rule applied
Ga0527911_00991_14214_15014	hypothetical protein	Hypo-rule applied
Ga0527911_00991_15560_16186	hypothetical protein	Hypo-rule applied
Ga0527911_00991_16320_16517	hypothetical protein	Hypo-rule applied
Ga0527911_00991_16744_16959	hypothetical protein	Hypo-rule applied
Ga0527911_00991_16959_17150	hypothetical protein	Hypo-rule applied
Ga0527911_00991_17151_17405	hypothetical protein	Hypo-rule applied
Ga0527911_00991_17660_17956	hypothetical protein	Hypo-rule applied
Ga0527911_00991_18421_18525	hypothetical protein	Hypo-rule applied
Ga0527911_00991_18533_19123	hypothetical protein	Hypo-rule applied
Ga0527911_00991_19210_19368	uroporphyrinogen decarboxylase	KO:K01599
Ga0527911_00991_19365_19778	hypothetical protein	Hypo-rule applied
Ga0527911_00991_19717_19899	hypothetical protein	Hypo-rule applied
Ga0527911_00991_19953_20327	uroporphyrinogen-III decarboxylase	COG0407
Ga0527911_00991_20518_21111	hypothetical protein	Hypo-rule applied
Ga0527911_00991_22236_23249	hypothetical protein	Hypo-rule applied
Ga0527911_00991_23249_23401	hypothetical protein	Hypo-rule applied
Ga0527911_00992_179_451	hypothetical protein	Hypo-rule applied
Ga0527911_00992_728_991	hypothetical protein	Hypo-rule applied
Ga0527911_00992_927_1496	hypothetical protein	Hypo-rule applied
Ga0527911_00992_1454_2434	hypothetical protein	Hypo-rule applied
Ga0527911_00992_2406_2957	hypothetical protein	Hypo-rule applied
Ga0527911_00992_2896_3456	hypothetical protein	Hypo-rule applied
Ga0527911_00992_3453_4133	hypothetical protein	Hypo-rule applied
Ga0527911_00992_4258_4422	hypothetical protein	Hypo-rule applied
Ga0527911_00992_4780_5061	hypothetical protein	Hypo-rule applied
Ga0527911_00992_5109_5516	hypothetical protein	Hypo-rule applied
Ga0527911_00992_5662_5877	hypothetical protein	Hypo-rule applied
Ga0527911_00992_5887_6018	hypothetical protein	Hypo-rule applied
Ga0527911_00992_6044_6211	hypothetical protein	Hypo-rule applied
Ga0527911_00992_6195_6902	hypothetical protein	Hypo-rule applied
Ga0527911_00992_8422_8517	hypothetical protein	Hypo-rule applied
Ga0527911_00992_9239_9490	hypothetical protein	Hypo-rule applied
Ga0527911_00992_10110_10550	hypothetical protein	Hypo-rule applied
Ga0527911_00992_10513_10773	hypothetical protein	Hypo-rule applied
Ga0527911_00992_10977_11204	hypothetical protein	Hypo-rule applied
Ga0527911_00993_2_457	hypothetical protein	Hypo-rule applied
Ga0527911_00993_454_624	hypothetical protein	Hypo-rule applied
Ga0527911_00993_697_846	hypothetical protein	Hypo-rule applied
Ga0527911_00993_883_1065	hypothetical protein	Hypo-rule applied
Ga0527911_00993_2281_2409	hypothetical protein	Hypo-rule applied
Ga0527911_00993_2620_2745	hypothetical protein	Hypo-rule applied
Ga0527911_00993_3146_3649	hypothetical protein	Hypo-rule applied
Ga0527911_00993_3715_4230	hypothetical protein	Hypo-rule applied
Ga0527911_00993_4937_5482	hypothetical protein	Hypo-rule applied
Ga0527911_00993_5512_5862	hypothetical protein	Hypo-rule applied
Ga0527911_00993_6038_6658	hypothetical protein	Hypo-rule applied
Ga0527911_00993_6715_7107	hypothetical protein	Hypo-rule applied
Ga0527911_00993_7922_8191	hypothetical protein	Hypo-rule applied
Ga0527911_00993_8315_8539	hypothetical protein	Hypo-rule applied
Ga0527911_00993_9033_10325	hypothetical protein	Hypo-rule applied
Ga0527911_00993_10291_11094	hypothetical protein	Hypo-rule applied
Ga0527911_00993_11137_13416	hypothetical protein	Hypo-rule applied
Ga0527911_00993_13406_14380	hypothetical protein	Hypo-rule applied
Ga0527911_00993_14525_14782	hypothetical protein	Hypo-rule applied
Ga0527911_00993_15142_15297	hypothetical protein	Hypo-rule applied
Ga0527911_00993_18481_18551	tRNA_Ser_GCT	tRNA
Ga0527911_00993_19198_20061	hypothetical protein	Hypo-rule applied
Ga0527911_00993_21670_21813	hypothetical protein	Hypo-rule applied
Ga0527911_00994_99_287	hypothetical protein	Hypo-rule applied
Ga0527911_00994_1601_1786	hypothetical protein	Hypo-rule applied
Ga0527911_00994_2009_2167	serine/threonine protein kinase	COG0515
Ga0527911_00994_2195_2848	serine/threonine protein kinase	COG0515
Ga0527911_00995_3_299	hypothetical protein	Hypo-rule applied
Ga0527911_00995_422_625	hypothetical protein	Hypo-rule applied
Ga0527911_00995_903_1379	hypothetical protein	Hypo-rule applied
Ga0527911_00995_1602_1769	hypothetical protein	Hypo-rule applied
Ga0527911_00995_1752_2177	hypothetical protein	Hypo-rule applied
Ga0527911_00995_2174_2731	hypothetical protein	Hypo-rule applied
Ga0527911_00995_3131_3727	hypothetical protein	Hypo-rule applied
Ga0527911_00995_3724_3981	hypothetical protein	Hypo-rule applied
Ga0527911_00995_4051_4290	hypothetical protein	Hypo-rule applied
Ga0527911_00995_4290_4688	hypothetical protein	Hypo-rule applied
Ga0527911_00995_4617_4835	hypothetical protein	Hypo-rule applied
Ga0527911_00995_5011_6639	hypothetical protein	COG2991
Ga0527911_00995_6937_7059	hypothetical protein	Hypo-rule applied
Ga0527911_00995_7320_7721	hypothetical protein	Hypo-rule applied
Ga0527911_00995_7725_7847	hypothetical protein	Hypo-rule applied
Ga0527911_00995_7901_8098	hypothetical protein	Hypo-rule applied
Ga0527911_00995_8129_8317	hypothetical protein	Hypo-rule applied
Ga0527911_00995_8569_8832	hypothetical protein	Hypo-rule applied
Ga0527911_00995_8865_9365	hypothetical protein	Hypo-rule applied
Ga0527911_00995_9422_9523	hypothetical protein	Hypo-rule applied
Ga0527911_00995_9543_9794	hypothetical protein	Hypo-rule applied
Ga0527911_00995_10520_10870	hypothetical protein	Hypo-rule applied
Ga0527911_00996_365_505	hypothetical protein	Hypo-rule applied
Ga0527911_00996_1066_1335	hypothetical protein	Hypo-rule applied
Ga0527911_00996_1699_1842	hypothetical protein	Hypo-rule applied
Ga0527911_00997_2_127	hypothetical protein	Hypo-rule applied
Ga0527911_00998_1_1023	hypothetical protein	Hypo-rule applied
Ga0527911_00998_1020_2093	hypothetical protein	Hypo-rule applied
Ga0527911_00998_2038_2184	hypothetical protein	Hypo-rule applied
Ga0527911_00999_2_562	hypothetical protein	Hypo-rule applied
Ga0527911_01000_3_302	hypothetical protein	Hypo-rule applied
Ga0527911_01001_1555_1650	hypothetical protein	Hypo-rule applied
Ga0527911_01001_3572_3691	hypothetical protein	Hypo-rule applied
Ga0527911_01002_1480_1701	hypothetical protein	Hypo-rule applied
Ga0527911_01002_2582_2680	hypothetical protein	Hypo-rule applied
Ga0527911_01003_58_729	hypothetical protein	Hypo-rule applied
Ga0527911_01003_587_1015	hypothetical protein	Hypo-rule applied
Ga0527911_01003_966_1316	predicted O-methyltransferase YrrM	COG4122
Ga0527911_01003_1346_1558	16S rRNA C967 or C1407 C5-methylase (RsmB/RsmF family)	COG0144
Ga0527911_01003_1574_1825	hypothetical protein	Hypo-rule applied
Ga0527911_01003_2191_2331	hypothetical protein	Hypo-rule applied
Ga0527911_01003_2559_2729	Ni/Co efflux regulator RcnB	COG5455
Ga0527911_01003_2993_3268	hypothetical protein	Hypo-rule applied
Ga0527911_01003_3638_3772	agmatine/peptidylarginine deiminase	COG2957
Ga0527911_01003_4257_4484	agmatine deiminase	KO:K10536
Ga0527911_01003_4744_5460	N-carbamoylputrescine amidase	KO:K12251
Ga0527911_01003_5614_5823	hypothetical protein	Hypo-rule applied
Ga0527911_01003_5825_7330	hypothetical protein	Hypo-rule applied
Ga0527911_01003_7479_7724	hypothetical protein	Hypo-rule applied
Ga0527911_01003_7741_7866	hypothetical protein	Hypo-rule applied
Ga0527911_01003_7894_8454	hypothetical protein	Hypo-rule applied
Ga0527911_01003_8435_8632	MoxR-like ATPase	COG0714
Ga0527911_01003_8922_9677	hypothetical protein	Hypo-rule applied
Ga0527911_01003_10184_10318	hypothetical protein	Hypo-rule applied
Ga0527911_01003_10454_10711	endo-alpha-1,4-polygalactosaminidase (GH114 family)	COG2342
Ga0527911_01003_10708_11013	hypothetical protein	COG3868
Ga0527911_01003_11058_11447	hypothetical protein	Hypo-rule applied
Ga0527911_01003_11419_11766	hypothetical protein	Hypo-rule applied
Ga0527911_01003_12129_12398	hypothetical protein	Hypo-rule applied
Ga0527911_01003_12435_12623	hypothetical protein	Hypo-rule applied
Ga0527911_01003_12664_12903	hypothetical protein	Hypo-rule applied
Ga0527911_01003_12945_13292	hypothetical protein	Hypo-rule applied
Ga0527911_01003_13193_13900	predicted DNA-binding protein (UPF0251 family)	COG1342
Ga0527911_01003_13887_14162	hypothetical protein	Hypo-rule applied
Ga0527911_01003_14226_14387	hypothetical protein	Hypo-rule applied
Ga0527911_01003_14344_15252	predicted AAA+ superfamily ATPase	COG1373
Ga0527911_01003_15440_15547	glycyl-tRNA synthetase	KO:K01880
Ga0527911_01004_1_123	hypothetical protein	Hypo-rule applied
Ga0527911_01004_1980_2132	hypothetical protein	Hypo-rule applied
Ga0527911_01005_1_75	hypothetical protein	Hypo-rule applied
Ga0527911_01005_1015_1170	hypothetical protein	Hypo-rule applied
Ga0527911_01005_2657_2767	hypothetical protein	Hypo-rule applied
Ga0527911_01006_1_102	hypothetical protein	Hypo-rule applied
Ga0527911_01006_96_674	hypothetical protein	Hypo-rule applied
Ga0527911_01006_1208_1486	hypothetical protein	Hypo-rule applied
Ga0527911_01006_1735_2022	hypothetical protein	Hypo-rule applied
Ga0527911_01006_2019_2381	hypothetical protein	Hypo-rule applied
Ga0527911_01006_2333_2767	ubiquitin	COG5272
Ga0527911_01006_2793_3914	hypothetical protein	Hypo-rule applied
Ga0527911_01006_4597_4719	hypothetical protein	Hypo-rule applied
Ga0527911_01006_5007_5684	hypothetical protein	Hypo-rule applied
Ga0527911_01006_6315_6488	hypothetical protein	Hypo-rule applied
Ga0527911_01006_6762_7433	uncharacterized membrane protein	COG3462
Ga0527911_01006_7461_7985	magnesium-transporting ATPase (P-type)	COG0474
Ga0527911_01006_7927_8091	P-type E1-E2 ATPase	TIGR01494
Ga0527911_01006_8288_8500	hypothetical protein	Hypo-rule applied
Ga0527911_01006_8553_8750	hypothetical protein	Hypo-rule applied
Ga0527911_01006_8883_9194	hypothetical protein	Hypo-rule applied
Ga0527911_01006_9042_9614	hypothetical protein	Hypo-rule applied
Ga0527911_01006_9656_9814	hypothetical protein	Hypo-rule applied
Ga0527911_01006_9822_10169	hypothetical protein	Hypo-rule applied
Ga0527911_01006_10313_10555	hypothetical protein	Hypo-rule applied
Ga0527911_01006_11470_11652	hypothetical protein	Hypo-rule applied
Ga0527911_01006_11820_12359	hypothetical protein	Hypo-rule applied
Ga0527911_01006_14133_14240	hypothetical protein	Hypo-rule applied
Ga0527911_01007_3_218	hypothetical protein	Hypo-rule applied
Ga0527911_01007_756_1418	ATP-dependent RNA helicase UAP56/SUB2	KO:K12812
Ga0527911_01007_1373_1867	ATP-dependent RNA helicase UAP56/SUB2	KO:K12812
Ga0527911_01007_1868_2032	hypothetical protein	Hypo-rule applied
Ga0527911_01007_2085_2210	hypothetical protein	Hypo-rule applied
Ga0527911_01008_246_371	hypothetical protein	Hypo-rule applied
Ga0527911_01009_312_560	hypothetical protein	Hypo-rule applied
Ga0527911_01009_672_785	hypothetical protein	Hypo-rule applied
Ga0527911_01009_1068_1232	superfamily II DNA/RNA helicase	COG0513
Ga0527911_01009_1248_1430	hypothetical protein	Hypo-rule applied
Ga0527911_01009_1710_1985	ATP-dependent RNA helicase DDX31/DBP7	KO:K14806
Ga0527911_01009_2259_2363	hypothetical protein	Hypo-rule applied
Ga0527911_01010_1368_1481	hypothetical protein	Hypo-rule applied
Ga0527911_01010_2306_2431	hypothetical protein	Hypo-rule applied
Ga0527911_01011_39_272	hypothetical protein	Hypo-rule applied
Ga0527911_01011_2014_2214	hypothetical protein	Hypo-rule applied
Ga0527911_01012_15_152	hypothetical protein	Hypo-rule applied
Ga0527911_01012_110_355	hypothetical protein	Hypo-rule applied
Ga0527911_01012_578_697	hypothetical protein	Hypo-rule applied
Ga0527911_01012_685_819	hypothetical protein	Hypo-rule applied
Ga0527911_01012_1302_1484	hypothetical protein	Hypo-rule applied
Ga0527911_01012_1445_1663	hypothetical protein	Hypo-rule applied
Ga0527911_01012_1721_1870	hypothetical protein	Hypo-rule applied
Ga0527911_01012_2340_2777	hypothetical protein	Hypo-rule applied
Ga0527911_01012_2701_2889	hypothetical protein	Hypo-rule applied
Ga0527911_01012_3261_3410	centromeric protein E	KO:K11498
Ga0527911_01012_3759_3980	hypothetical protein	Hypo-rule applied
Ga0527911_01012_4083_4472	hypothetical protein	Hypo-rule applied
Ga0527911_01013_978_1202	hypothetical protein	Hypo-rule applied
Ga0527911_01013_1202_1573	hypothetical protein	Hypo-rule applied
Ga0527911_01013_1740_2075	hypothetical protein	Hypo-rule applied
Ga0527911_01013_2250_3281	collagen type III alpha	KO:K19720
Ga0527911_01013_3241_3420	hypothetical protein	Hypo-rule applied
Ga0527911_01013_3524_3685	hypothetical protein	Hypo-rule applied
Ga0527911_01013_4016_4246	hypothetical protein	Hypo-rule applied
Ga0527911_01013_4247_4405	hypothetical protein	Hypo-rule applied
Ga0527911_01013_4495_4728	hypothetical protein	Hypo-rule applied
Ga0527911_01014_1001_1141	hypothetical protein	Hypo-rule applied
Ga0527911_01014_1219_1386	hypothetical protein	Hypo-rule applied
Ga0527911_01014_3002_3160	hypothetical protein	Hypo-rule applied
Ga0527911_01014_4106_4312	hypothetical protein	Hypo-rule applied
Ga0527911_01014_5439_5570	hypothetical protein	Hypo-rule applied
Ga0527911_01015_1054_1248	hypothetical protein	Hypo-rule applied
Ga0527911_01016_137_979	hypothetical protein	Hypo-rule applied
Ga0527911_01016_1236_1511	hypothetical protein	Hypo-rule applied
Ga0527911_01016_1480_1626	hypothetical protein	Hypo-rule applied
Ga0527911_01016_1737_1985	hypothetical protein	Hypo-rule applied
Ga0527911_01016_2539_2811	hypothetical protein	Hypo-rule applied
Ga0527911_01016_3376_3756	hypothetical protein	Hypo-rule applied
Ga0527911_01016_4310_4600	hypothetical protein	Hypo-rule applied
Ga0527911_01016_4668_5312	hypothetical protein	Hypo-rule applied
Ga0527911_01016_5338_5706	hypothetical protein	Hypo-rule applied
Ga0527911_01016_5789_6598	hypothetical protein	Hypo-rule applied
Ga0527911_01016_6598_6813	hypothetical protein	Hypo-rule applied
Ga0527911_01016_7008_7439	hypothetical protein	Hypo-rule applied
Ga0527911_01016_7746_7985	hypothetical protein	Hypo-rule applied
Ga0527911_01016_7969_9291	hypothetical protein	Hypo-rule applied
Ga0527911_01016_10011_10289	hypothetical protein	Hypo-rule applied
Ga0527911_01016_10286_10585	uncharacterized protein YcbX	COG3217
Ga0527911_01016_10893_12131	hypothetical protein	Hypo-rule applied
Ga0527911_01016_12092_12388	putative peptide zinc metalloprotease protein	KO:K16922
Ga0527911_01016_12440_12799	putative peptide zinc metalloprotease protein	KO:K16922
Ga0527911_01016_12947_13864	biotin carboxyl carrier protein	COG0511
Ga0527911_01016_13893_14063	hypothetical protein	Hypo-rule applied
Ga0527911_01016_14072_14677	hypothetical protein	Hypo-rule applied
Ga0527911_01016_14628_14924	hypothetical protein	Hypo-rule applied
Ga0527911_01016_14936_15643	hypothetical protein	Hypo-rule applied
Ga0527911_01016_15588_15833	hypothetical protein	Hypo-rule applied
Ga0527911_01016_15790_16338	hypothetical protein	Hypo-rule applied
Ga0527911_01016_16285_16551	hypothetical protein	Hypo-rule applied
Ga0527911_01016_16650_17225	hypothetical protein	Hypo-rule applied
Ga0527911_01016_17389_18357	hypothetical protein	Hypo-rule applied
Ga0527911_01016_18448_18768	predicted Zn-dependent protease	COG4783
Ga0527911_01016_19037_19480	hypothetical protein	Hypo-rule applied
Ga0527911_01016_19960_20259	hypothetical protein	Hypo-rule applied
Ga0527911_01016_20266_23055	hypothetical protein	Hypo-rule applied
Ga0527911_01016_23159_23497	hypothetical protein	Hypo-rule applied
Ga0527911_01016_23514_24098	hypothetical protein	Hypo-rule applied
Ga0527911_01016_24142_24906	hypothetical protein	Hypo-rule applied
Ga0527911_01016_24922_25281	hypothetical protein	Hypo-rule applied
Ga0527911_01016_25274_25948	hypothetical protein	Hypo-rule applied
Ga0527911_01016_25890_25991	hypothetical protein	Hypo-rule applied
Ga0527911_01016_26010_27611	hypothetical protein	Hypo-rule applied
Ga0527911_01016_27671_28375	hypothetical protein	Hypo-rule applied
Ga0527911_01016_28410_28652	hypothetical protein	Hypo-rule applied
Ga0527911_01016_29173_29631	hypothetical protein	Hypo-rule applied
Ga0527911_01016_30369_30482	hypothetical protein	Hypo-rule applied
Ga0527911_01017_833_997	hypothetical protein	Hypo-rule applied
Ga0527911_01018_346_504	hypothetical protein	Hypo-rule applied
Ga0527911_01018_1169_1549	hypothetical protein	Hypo-rule applied
Ga0527911_01018_1580_1762	ABC-type branched-subunit amino acid transport system ATPase component	COG0410
Ga0527911_01018_1890_2117	hypothetical protein	Hypo-rule applied
Ga0527911_01018_2804_3031	hypothetical protein	Hypo-rule applied
Ga0527911_01018_3561_3833	hypothetical protein	Hypo-rule applied
Ga0527911_01018_4149_4994	hypothetical protein	Hypo-rule applied
Ga0527911_01018_4960_5217	hypothetical protein	Hypo-rule applied
Ga0527911_01018_5242_5751	hypothetical protein	Hypo-rule applied
Ga0527911_01018_5842_6102	phage gp36-like protein	COG4387
Ga0527911_01018_6063_6308	hypothetical protein	Hypo-rule applied
Ga0527911_01018_6305_6589	hypothetical protein	Hypo-rule applied
Ga0527911_01018_6692_7297	hypothetical protein	Hypo-rule applied
Ga0527911_01018_7464_7604	hypothetical protein	Hypo-rule applied
Ga0527911_01018_7688_7825	hypothetical protein	Hypo-rule applied
Ga0527911_01018_8677_9171	hypothetical protein	Hypo-rule applied
Ga0527911_01019_1696_1872	hypothetical protein	Hypo-rule applied
Ga0527911_01019_3953_4063	hypothetical protein	Hypo-rule applied
Ga0527911_01020_1186_1416	hypothetical protein	Hypo-rule applied
Ga0527911_01021_13_264	hypothetical protein	Hypo-rule applied
Ga0527911_01021_339_545	hypothetical protein	Hypo-rule applied
Ga0527911_01021_797_1432	hypothetical protein	Hypo-rule applied
Ga0527911_01021_1437_1736	hypothetical protein	Hypo-rule applied
Ga0527911_01021_2036_2653	hypothetical protein	Hypo-rule applied
Ga0527911_01021_2832_3035	hypothetical protein	Hypo-rule applied
Ga0527911_01021_3020_3481	hypothetical protein	Hypo-rule applied
Ga0527911_01021_3567_3683	hypothetical protein	Hypo-rule applied
Ga0527911_01021_3741_4151	hypothetical protein	Hypo-rule applied
Ga0527911_01021_4157_4585	hypothetical protein	Hypo-rule applied
Ga0527911_01021_4652_5164	hypothetical protein	Hypo-rule applied
Ga0527911_01021_5880_6173	hypothetical protein	Hypo-rule applied
Ga0527911_01021_6529_7521	hypothetical protein	Hypo-rule applied
Ga0527911_01021_7560_8330	hypothetical protein	Hypo-rule applied
Ga0527911_01021_8485_8691	hypothetical protein	Hypo-rule applied
Ga0527911_01021_8704_9054	hypothetical protein	Hypo-rule applied
Ga0527911_01021_9051_9740	hypothetical protein	Hypo-rule applied
Ga0527911_01021_9749_10654	hypothetical protein	Hypo-rule applied
Ga0527911_01021_10936_11337	hypothetical protein	Hypo-rule applied
Ga0527911_01021_12942_13265	hypothetical protein	Hypo-rule applied
Ga0527911_01021_14372_14626	hypothetical protein	Hypo-rule applied
Ga0527911_01021_14586_14825	hypothetical protein	Hypo-rule applied
Ga0527911_01021_14858_15991	hypothetical protein	Hypo-rule applied
Ga0527911_01021_16033_16386	hypothetical protein	Hypo-rule applied
Ga0527911_01021_16442_16789	hypothetical protein	Hypo-rule applied
Ga0527911_01021_17308_17604	hypothetical protein	Hypo-rule applied
Ga0527911_01021_17690_18208	hypothetical protein	Hypo-rule applied
Ga0527911_01021_18279_18485	hypothetical protein	Hypo-rule applied
Ga0527911_01021_18519_18794	hypothetical protein	Hypo-rule applied
Ga0527911_01021_18939_19061	hypothetical protein	Hypo-rule applied
Ga0527911_01021_19427_19693	hypothetical protein	Hypo-rule applied
Ga0527911_01021_19832_20458	hypothetical protein	Hypo-rule applied
Ga0527911_01021_20791_21501	hypothetical protein	Hypo-rule applied
Ga0527911_01021_21559_21678	hypothetical protein	Hypo-rule applied
Ga0527911_01021_21678_22763	hypothetical protein	Hypo-rule applied
Ga0527911_01021_22874_23224	hypothetical protein	Hypo-rule applied
Ga0527911_01021_24534_24704	hypothetical protein	Hypo-rule applied
Ga0527911_01021_24701_25009	hypothetical protein	Hypo-rule applied
Ga0527911_01021_25120_25284	DNA-binding transcriptional LysR family regulator	COG0583
Ga0527911_01021_25299_25934	LysR family transcriptional regulator of gallate degradation	KO:K16516
Ga0527911_01021_25901_26287	LysR family transcriptional regulator of gallate degradation	KO:K16516
Ga0527911_01021_26375_26704	ectoine hydroxylase-related dioxygenase (phytanoyl-CoA dioxygenase family)	COG5285
Ga0527911_01021_26797_27327	hypothetical protein	Hypo-rule applied
Ga0527911_01021_27320_27421	hypothetical protein	Hypo-rule applied
Ga0527911_01021_27431_27565	hypothetical protein	Hypo-rule applied
Ga0527911_01021_28117_28479	hypothetical protein	Hypo-rule applied
Ga0527911_01021_28746_29486	hypothetical protein	Hypo-rule applied
Ga0527911_01021_29575_30039	hypothetical protein	Hypo-rule applied
Ga0527911_01021_29997_30245	hypothetical protein	Hypo-rule applied
Ga0527911_01021_30607_31155	histidine ammonia-lyase	KO:K01745
Ga0527911_01021_31310_32239	hypothetical protein	Hypo-rule applied
Ga0527911_01021_32167_32679	urocanate hydratase	COG2987
Ga0527911_01021_32761_33657	urocanate hydratase	KO:K01712
Ga0527911_01021_33608_33799	urocanate hydratase	COG2987
Ga0527911_01021_34148_34303	callose synthase	KO:K11000
Ga0527911_01021_34429_34983	hypothetical protein	Hypo-rule applied
Ga0527911_01021_35677_35985	hypothetical protein	Hypo-rule applied
Ga0527911_01021_36232_36381	hypothetical protein	Hypo-rule applied
Ga0527911_01021_36453_36851	hypothetical protein	Hypo-rule applied
Ga0527911_01021_37157_37522	hypothetical protein	Hypo-rule applied
Ga0527911_01021_38154_38633	hypothetical protein	Hypo-rule applied
Ga0527911_01021_38808_38999	hypothetical protein	Hypo-rule applied
Ga0527911_01021_39322_39813	hypothetical protein	Hypo-rule applied
Ga0527911_01021_39818_39994	hypothetical protein	Hypo-rule applied
Ga0527911_01021_40115_40402	hypothetical protein	Hypo-rule applied
Ga0527911_01021_40468_40698	hypothetical protein	Hypo-rule applied
Ga0527911_01021_40834_41025	hypothetical protein	Hypo-rule applied
Ga0527911_01021_41116_41664	hypothetical protein	Hypo-rule applied
Ga0527911_01021_41558_41794	hypothetical protein	Hypo-rule applied
Ga0527911_01021_42213_43166	hypothetical protein	Hypo-rule applied
Ga0527911_01021_43322_43717	hypothetical protein	Hypo-rule applied
Ga0527911_01021_43980_44261	hypothetical protein	Hypo-rule applied
Ga0527911_01021_44221_44520	hypothetical protein	Hypo-rule applied
Ga0527911_01021_44701_45192	hypothetical protein	Hypo-rule applied
Ga0527911_01021_45158_45310	hypothetical protein	Hypo-rule applied
Ga0527911_01021_45321_45455	hypothetical protein	Hypo-rule applied
Ga0527911_01021_45644_46198	hypothetical protein	Hypo-rule applied
Ga0527911_01021_46323_46604	hypothetical protein	Hypo-rule applied
Ga0527911_01021_46846_47037	hypothetical protein	Hypo-rule applied
Ga0527911_01021_47204_47413	hypothetical protein	Hypo-rule applied
Ga0527911_01021_47532_47861	hypothetical protein	Hypo-rule applied
Ga0527911_01021_48388_48831	hypothetical protein	Hypo-rule applied
Ga0527911_01021_48930_49427	hypothetical protein	Hypo-rule applied
Ga0527911_01021_49518_49703	hypothetical protein	Hypo-rule applied
Ga0527911_01021_49755_49991	hypothetical protein	Hypo-rule applied
Ga0527911_01021_51441_51668	hypothetical protein	Hypo-rule applied
Ga0527911_01022_427_918	hypothetical protein	Hypo-rule applied
Ga0527911_01022_1189_1737	hypothetical protein	Hypo-rule applied
Ga0527911_01022_3597_3866	hypothetical protein	Hypo-rule applied
Ga0527911_01022_4234_4476	hypothetical protein	Hypo-rule applied
Ga0527911_01022_4492_4830	hypothetical protein	Hypo-rule applied
Ga0527911_01022_4923_5132	vacuolar protein sorting-associated protein 13A/C	KO:K19525
Ga0527911_01022_5203_5331	hypothetical protein	Hypo-rule applied
Ga0527911_01022_5340_5588	hypothetical protein	Hypo-rule applied
Ga0527911_01022_6508_6822	hypothetical protein	Hypo-rule applied
Ga0527911_01022_6994_7335	hypothetical protein	Hypo-rule applied
Ga0527911_01022_7595_7960	hypothetical protein	Hypo-rule applied
Ga0527911_01022_7961_8197	hypothetical protein	Hypo-rule applied
Ga0527911_01022_8291_8653	hypothetical protein	Hypo-rule applied
Ga0527911_01022_8742_9005	hypothetical protein	Hypo-rule applied
Ga0527911_01022_9565_9714	hypothetical protein	Hypo-rule applied
Ga0527911_01022_9835_10284	hypothetical protein	Hypo-rule applied
Ga0527911_01022_10291_10548	hypothetical protein	Hypo-rule applied
Ga0527911_01022_10654_10779	hypothetical protein	Hypo-rule applied
Ga0527911_01022_10966_11094	hypothetical protein	Hypo-rule applied
Ga0527911_01022_11095_11856	hypothetical protein	Hypo-rule applied
Ga0527911_01022_11941_12147	hypothetical protein	Hypo-rule applied
Ga0527911_01022_12123_12386	hypothetical protein	Hypo-rule applied
Ga0527911_01022_12541_12744	hypothetical protein	Hypo-rule applied
Ga0527911_01022_12741_13079	hypothetical protein	Hypo-rule applied
Ga0527911_01022_13152_13325	hypothetical protein	Hypo-rule applied
Ga0527911_01022_13338_13493	hypothetical protein	Hypo-rule applied
Ga0527911_01022_13503_13673	hypothetical protein	Hypo-rule applied
Ga0527911_01022_13710_14168	hypothetical protein	Hypo-rule applied
Ga0527911_01022_14143_14439	hypothetical protein	Hypo-rule applied
Ga0527911_01022_14567_14722	hypothetical protein	Hypo-rule applied
Ga0527911_01022_14870_14983	hypothetical protein	Hypo-rule applied
Ga0527911_01022_16566_16691	hypothetical protein	Hypo-rule applied
Ga0527911_01023_1_216	ATP-binding cassette subfamily F protein 2	KO:K06185
Ga0527911_01023_286_846	hypothetical protein	Hypo-rule applied
Ga0527911_01023_1170_1418	hypothetical protein	Hypo-rule applied
Ga0527911_01023_1572_1826	hypothetical protein	Hypo-rule applied
Ga0527911_01023_2039_2239	hypothetical protein	Hypo-rule applied
Ga0527911_01023_2273_2422	hypothetical protein	Hypo-rule applied
Ga0527911_01023_2604_2876	nickel-dependent lactate racemase	COG3875
Ga0527911_01023_3536_3898	hypothetical protein	Hypo-rule applied
Ga0527911_01023_3873_4361	hypothetical protein	Hypo-rule applied
Ga0527911_01023_4312_4506	hydrocephalus-inducing protein	KO:K17570
Ga0527911_01023_4494_4751	hypothetical protein	Hypo-rule applied
Ga0527911_01023_4881_5231	hydrocephalus-inducing protein	KO:K17570
Ga0527911_01023_5110_5376	hypothetical protein	Hypo-rule applied
Ga0527911_01023_5419_6102	hypothetical protein	Hypo-rule applied
Ga0527911_01023_6276_6410	hypothetical protein	Hypo-rule applied
Ga0527911_01023_6442_6903	hypothetical protein	Hypo-rule applied
Ga0527911_01023_6815_7096	hypothetical protein	Hypo-rule applied
Ga0527911_01023_7133_7360	hypothetical protein	Hypo-rule applied
Ga0527911_01023_7612_7887	hypothetical protein	Hypo-rule applied
Ga0527911_01023_7884_8048	hypothetical protein	Hypo-rule applied
Ga0527911_01023_8691_9146	hypothetical protein	Hypo-rule applied
Ga0527911_01023_9137_9406	hypothetical protein	Hypo-rule applied
Ga0527911_01023_9468_9686	hypothetical protein	Hypo-rule applied
Ga0527911_01023_9872_10174	hypothetical protein	Hypo-rule applied
Ga0527911_01023_10534_10965	hypothetical protein	Hypo-rule applied
Ga0527911_01023_11089_11280	hypothetical protein	Hypo-rule applied
Ga0527911_01023_11396_11704	hypothetical protein	Hypo-rule applied
Ga0527911_01024_1_396	hypothetical protein	Hypo-rule applied
Ga0527911_01024_431_760	hypothetical protein	Hypo-rule applied
Ga0527911_01024_772_1023	hypothetical protein	Hypo-rule applied
Ga0527911_01025_3_146	hypothetical protein	Hypo-rule applied
Ga0527911_01025_155_334	hypothetical protein	Hypo-rule applied
Ga0527911_01025_380_571	hypothetical protein	Hypo-rule applied
Ga0527911_01025_1202_1774	hypothetical protein	Hypo-rule applied
Ga0527911_01025_3125_3304	hypothetical protein	Hypo-rule applied
Ga0527911_01025_3863_4186	hypothetical protein	Hypo-rule applied
Ga0527911_01025_4183_4458	hypothetical protein	Hypo-rule applied
Ga0527911_01025_4554_4898	hypothetical protein	Hypo-rule applied
Ga0527911_01026_1_153	hypothetical protein	Hypo-rule applied
Ga0527911_01026_463_615	hypothetical protein	Hypo-rule applied
Ga0527911_01026_631_786	DNA ligase-1	KO:K10747
Ga0527911_01026_961_1092	hypothetical protein	Hypo-rule applied
Ga0527911_01027_7_546	hypothetical protein	Hypo-rule applied
Ga0527911_01027_707_952	hypothetical protein	Hypo-rule applied
Ga0527911_01027_1174_1728	hypothetical protein	Hypo-rule applied
Ga0527911_01027_1712_2002	hypothetical protein	Hypo-rule applied
Ga0527911_01027_2108_2359	hypothetical protein	Hypo-rule applied
Ga0527911_01027_2346_3053	hypothetical protein	Hypo-rule applied
Ga0527911_01027_3113_3460	hypothetical protein	Hypo-rule applied
Ga0527911_01028_2_211	phenylalanyl-tRNA synthetase beta subunit	COG0072
Ga0527911_01028_276_452	hypothetical protein	Hypo-rule applied
Ga0527911_01028_1027_1401	hypothetical protein	Hypo-rule applied
Ga0527911_01028_1429_1701	hypothetical protein	Hypo-rule applied
Ga0527911_01028_2488_2601	hypothetical protein	Hypo-rule applied
Ga0527911_01029_395_532	hypothetical protein	Hypo-rule applied
Ga0527911_01029_1436_1657	hypothetical protein	Hypo-rule applied
Ga0527911_01029_2967_3209	hypothetical protein	Hypo-rule applied
Ga0527911_01029_3231_3368	hypothetical protein	Hypo-rule applied
Ga0527911_01030_4155_4331	hypothetical protein	Hypo-rule applied
Ga0527911_01031_662_1033	SpoVK/Ycf46/Vps4 family AAA+-type ATPase	COG0464
Ga0527911_01031_1596_1832	hypothetical protein	Hypo-rule applied
Ga0527911_01032_2_220	hypothetical protein	Hypo-rule applied
Ga0527911_01032_1896_2105	hypothetical protein	Hypo-rule applied
Ga0527911_01032_2461_2703	hypothetical protein	Hypo-rule applied
Ga0527911_01032_2942_3142	hypothetical protein	Hypo-rule applied
Ga0527911_01032_3110_3691	hypothetical protein	Hypo-rule applied
Ga0527911_01032_3810_4106	hypothetical protein	Hypo-rule applied
Ga0527911_01032_4360_4638	hypothetical protein	Hypo-rule applied
Ga0527911_01032_5992_6333	hypothetical protein	Hypo-rule applied
Ga0527911_01032_6392_6850	hypothetical protein	Hypo-rule applied
Ga0527911_01032_6725_7549	hypothetical protein	Hypo-rule applied
Ga0527911_01032_7510_8094	hypothetical protein	Hypo-rule applied
Ga0527911_01033_1423_1773	hypothetical protein	Hypo-rule applied
Ga0527911_01033_2012_2131	hypothetical protein	Hypo-rule applied
Ga0527911_01033_2135_2290	hypothetical protein	Hypo-rule applied
Ga0527911_01034_797_997	hypothetical protein	Hypo-rule applied
Ga0527911_01034_1080_1232	hypothetical protein	Hypo-rule applied
Ga0527911_01034_2160_2303	hypothetical protein	Hypo-rule applied
Ga0527911_01035_1_225	hypothetical protein	Hypo-rule applied
Ga0527911_01035_666_1286	saccharopine dehydrogenase-like NADP-dependent oxidoreductase	COG1748
Ga0527911_01035_1311_1430	saccharopine dehydrogenase-like NADP-dependent oxidoreductase	COG1748
Ga0527911_01035_1443_1934	saccharopine dehydrogenase-like NADP-dependent oxidoreductase	COG1748
Ga0527911_01035_1931_2230	saccharopine dehydrogenase-like NADP-dependent oxidoreductase	COG1748
Ga0527911_01036_3_359	hypothetical protein	Hypo-rule applied
Ga0527911_01036_546_1133	N-methylhydantoinase B	KO:K01474
Ga0527911_01036_1155_1712	hypothetical protein	Hypo-rule applied
Ga0527911_01036_2000_2152	hypothetical protein	Hypo-rule applied
Ga0527911_01036_2829_3140	hypothetical protein	Hypo-rule applied
Ga0527911_01036_3697_3867	hypothetical protein	Hypo-rule applied
Ga0527911_01036_3868_4074	hypothetical protein	Hypo-rule applied
Ga0527911_01036_3998_4105	hypothetical protein	Hypo-rule applied
Ga0527911_01036_4307_4432	GTPase Era involved in 16S rRNA processing	COG1159
Ga0527911_01036_5192_5473	gamma-glutamyl hydrolase	KO:K01307
Ga0527911_01036_5968_6060	hypothetical protein	Hypo-rule applied
Ga0527911_01037_838_1017	predicted metal-dependent peptidase	COG3864
Ga0527911_01037_1146_1235	hypothetical protein	Hypo-rule applied
Ga0527911_01037_1374_1643	hypothetical protein	Hypo-rule applied
Ga0527911_01037_2142_2252	hypothetical protein	Hypo-rule applied
Ga0527911_01038_3_422	hypothetical protein	Hypo-rule applied
Ga0527911_01038_597_1412	hypothetical protein	Hypo-rule applied
Ga0527911_01038_1364_1822	hypothetical protein	Hypo-rule applied
Ga0527911_01038_1798_2322	hypothetical protein	Hypo-rule applied
Ga0527911_01038_2350_2784	hypothetical protein	Hypo-rule applied
Ga0527911_01038_2854_3141	hypothetical protein	Hypo-rule applied
Ga0527911_01038_3205_3729	hypothetical protein	Hypo-rule applied
Ga0527911_01038_3824_4285	hypothetical protein	Hypo-rule applied
Ga0527911_01038_4358_5134	hypothetical protein	Hypo-rule applied
Ga0527911_01038_5162_5482	hypothetical protein	Hypo-rule applied
Ga0527911_01038_5861_6328	hypothetical protein	Hypo-rule applied
Ga0527911_01038_6397_6588	hypothetical protein	Hypo-rule applied
Ga0527911_01039_1869_2045	hypothetical protein	Hypo-rule applied
Ga0527911_01039_2564_2761	hypothetical protein	Hypo-rule applied
Ga0527911_01040_566_811	hypothetical protein	Hypo-rule applied
Ga0527911_01040_853_987	hypothetical protein	Hypo-rule applied
Ga0527911_01040_1987_2121	hypothetical protein	Hypo-rule applied
Ga0527911_01040_2270_3067	hypothetical protein	Hypo-rule applied
Ga0527911_01040_3333_3824	hypothetical protein	Hypo-rule applied
Ga0527911_01040_3799_4044	hypothetical protein	Hypo-rule applied
Ga0527911_01041_2385_2603	hypothetical protein	Hypo-rule applied
Ga0527911_01042_1_375	hypothetical protein	Hypo-rule applied
Ga0527911_01042_330_842	hypothetical protein	Hypo-rule applied
Ga0527911_01042_1176_1301	hypothetical protein	Hypo-rule applied
Ga0527911_01042_1328_1519	hypothetical protein	Hypo-rule applied
Ga0527911_01042_1580_1867	hypothetical protein	Hypo-rule applied
Ga0527911_01042_1984_2271	hypothetical protein	Hypo-rule applied
Ga0527911_01042_2394_2648	hypothetical protein	Hypo-rule applied
Ga0527911_01042_3155_3325	NADH dehydrogenase FAD-containing subunit	COG1252
Ga0527911_01042_3481_3834	NADH dehydrogenase FAD-containing subunit	COG1252
Ga0527911_01042_3997_4242	NADH dehydrogenase FAD-containing subunit	COG1252
Ga0527911_01042_4561_5127	hypothetical protein	Hypo-rule applied
Ga0527911_01042_5095_5247	hypothetical protein	Hypo-rule applied
Ga0527911_01042_6039_6230	hypothetical protein	Hypo-rule applied
Ga0527911_01042_6399_6743	hypothetical protein	Hypo-rule applied
Ga0527911_01042_6805_6930	hypothetical protein	Hypo-rule applied
Ga0527911_01042_7100_7561	hypothetical protein	Hypo-rule applied
Ga0527911_01042_7628_7831	hypothetical protein	Hypo-rule applied
Ga0527911_01042_8072_8308	hypothetical protein	Hypo-rule applied
Ga0527911_01042_8362_8523	hypothetical protein	Hypo-rule applied
Ga0527911_01042_8551_8760	hypothetical protein	Hypo-rule applied
Ga0527911_01042_9004_9270	hypothetical protein	Hypo-rule applied
Ga0527911_01042_9638_9925	hypothetical protein	Hypo-rule applied
Ga0527911_01042_9868_9972	hypothetical protein	Hypo-rule applied
Ga0527911_01043_983_1081	hypothetical protein	Hypo-rule applied
Ga0527911_01043_1789_1899	hypothetical protein	Hypo-rule applied
Ga0527911_01043_4143_4334	hypothetical protein	Hypo-rule applied
Ga0527911_01044_86_661	hypothetical protein	Hypo-rule applied
Ga0527911_01044_782_1027	hypothetical protein	Hypo-rule applied
Ga0527911_01044_1194_1351	U1 spliceosomal RNA	ncRNA
Ga0527911_01044_1861_2127	hypothetical protein	Hypo-rule applied
Ga0527911_01044_4116_4334	hypothetical protein	Hypo-rule applied
Ga0527911_01044_5686_5856	hypothetical protein	Hypo-rule applied
Ga0527911_01044_6836_7258	hypothetical protein	Hypo-rule applied
Ga0527911_01044_7306_7872	hypothetical protein	Hypo-rule applied
Ga0527911_01044_7988_8554	hypothetical protein	Hypo-rule applied
Ga0527911_01044_8704_8976	hypothetical protein	Hypo-rule applied
Ga0527911_01044_9340_9945	hypothetical protein	Hypo-rule applied
Ga0527911_01044_10050_10424	hypothetical protein	Hypo-rule applied
Ga0527911_01044_10978_11238	hypothetical protein	Hypo-rule applied
Ga0527911_01044_12408_12908	hypothetical protein	Hypo-rule applied
Ga0527911_01045_2_142	hypothetical protein	Hypo-rule applied
Ga0527911_01045_482_901	hypothetical protein	Hypo-rule applied
Ga0527911_01045_898_1242	pyruvate/2-oxoglutarate dehydrogenase complex dihydrolipoamide acyltransferase (E2) component	COG0508
Ga0527911_01045_1348_1521	hypothetical protein	Hypo-rule applied
Ga0527911_01045_2067_2570	hypothetical protein	Hypo-rule applied
Ga0527911_01045_2595_2714	hypothetical protein	Hypo-rule applied
Ga0527911_01045_3021_3686	hypothetical protein	Hypo-rule applied
Ga0527911_01045_3625_3891	hypothetical protein	Hypo-rule applied
Ga0527911_01045_3957_4097	hypothetical protein	Hypo-rule applied
Ga0527911_01045_4103_4339	hypothetical protein	Hypo-rule applied
Ga0527911_01045_4377_5390	hypothetical protein	Hypo-rule applied
Ga0527911_01045_5439_5759	hypothetical protein	Hypo-rule applied
Ga0527911_01045_6094_6258	hypothetical protein	Hypo-rule applied
Ga0527911_01045_6255_6380	hypothetical protein	Hypo-rule applied
Ga0527911_01045_6811_7380	hypothetical protein	Hypo-rule applied
Ga0527911_01045_7944_8684	hypothetical protein	Hypo-rule applied
Ga0527911_01045_8642_8941	hypothetical protein	Hypo-rule applied
Ga0527911_01045_9126_9278	hypothetical protein	Hypo-rule applied
Ga0527911_01045_9292_9630	GH43 family beta-xylosidase	COG3940
Ga0527911_01045_9880_10689	hypothetical protein	Hypo-rule applied
Ga0527911_01045_11015_11176	hypothetical protein	Hypo-rule applied
Ga0527911_01045_11189_11599	hypothetical protein	Hypo-rule applied
Ga0527911_01045_11879_12079	hypothetical protein	Hypo-rule applied
Ga0527911_01045_12290_12517	hypothetical protein	Hypo-rule applied
Ga0527911_01045_12558_12779	hypothetical protein	Hypo-rule applied
Ga0527911_01045_12810_13112	hypothetical protein	Hypo-rule applied
Ga0527911_01045_13347_13679	solute carrier family 25 S-adenosylmethionine transporter 26	KO:K15111
Ga0527911_01045_13718_13870	hypothetical protein	Hypo-rule applied
Ga0527911_01045_14501_14596	hypothetical protein	Hypo-rule applied
Ga0527911_01045_14921_15862	hypothetical protein	Hypo-rule applied
Ga0527911_01045_15915_16442	hypothetical protein	Hypo-rule applied
Ga0527911_01045_16993_17151	hypothetical protein	Hypo-rule applied
Ga0527911_01045_17591_17851	hypothetical protein	Hypo-rule applied
Ga0527911_01045_18700_19215	hypothetical protein	Hypo-rule applied
Ga0527911_01045_19336_19707	hypothetical protein	Hypo-rule applied
Ga0527911_01045_19856_20071	hypothetical protein	Hypo-rule applied
Ga0527911_01045_20575_20685	hypothetical protein	Hypo-rule applied
Ga0527911_01045_20757_21056	hypothetical protein	Hypo-rule applied
Ga0527911_01045_20935_21741	protein-S-isoprenylcysteine O-methyltransferase Ste14	COG2020
Ga0527911_01045_21956_22372	hypothetical protein	Hypo-rule applied
Ga0527911_01045_22681_22803	hypothetical protein	Hypo-rule applied
Ga0527911_01045_23254_23544	hypothetical protein	Hypo-rule applied
Ga0527911_01045_23517_23651	hypothetical protein	Hypo-rule applied
Ga0527911_01045_23975_24211	hypothetical protein	Hypo-rule applied
Ga0527911_01045_24585_24776	hypothetical protein	Hypo-rule applied
Ga0527911_01045_24796_25098	pyruvate-formate lyase	COG1882
Ga0527911_01045_25196_25372	hypothetical protein	Hypo-rule applied
Ga0527911_01045_25752_26036	hypothetical protein	Hypo-rule applied
Ga0527911_01045_26494_26673	regulator of protease activity HflC (stomatin/prohibitin superfamily)	COG0330
Ga0527911_01045_26677_26964	regulator of protease activity HflC (stomatin/prohibitin superfamily)	COG0330
Ga0527911_01046_162_299	predicted AAA+ superfamily ATPase	COG1373
Ga0527911_01046_565_840	hypothetical protein	Hypo-rule applied
Ga0527911_01046_2277_2477	hypothetical protein	Hypo-rule applied
Ga0527911_01046_3009_3227	hypothetical protein	Hypo-rule applied
Ga0527911_01046_3250_3633	hypothetical protein	Hypo-rule applied
Ga0527911_01046_3887_4015	hypothetical protein	Hypo-rule applied
Ga0527911_01046_4273_4362	hypothetical protein	Hypo-rule applied
Ga0527911_01047_2_358	hypothetical protein	Hypo-rule applied
Ga0527911_01047_1555_1782	hypothetical protein	Hypo-rule applied
Ga0527911_01047_1779_2006	hypothetical protein	Hypo-rule applied
Ga0527911_01047_2282_2800	hypothetical protein	Hypo-rule applied
Ga0527911_01047_2877_3155	hypothetical protein	Hypo-rule applied
Ga0527911_01047_3133_3369	hypothetical protein	Hypo-rule applied
Ga0527911_01047_3558_3758	hypothetical protein	Hypo-rule applied
Ga0527911_01047_4427_5356	hypothetical protein	Hypo-rule applied
Ga0527911_01047_5431_5784	hypothetical protein	Hypo-rule applied
Ga0527911_01047_6210_6404	hypothetical protein	Hypo-rule applied
Ga0527911_01047_6954_7064	hypothetical protein	Hypo-rule applied
Ga0527911_01047_7501_7806	hypothetical protein	Hypo-rule applied
Ga0527911_01047_7876_8406	hypothetical protein	Hypo-rule applied
Ga0527911_01047_8409_8705	hypothetical protein	Hypo-rule applied
Ga0527911_01047_8629_8976	hypothetical protein	Hypo-rule applied
Ga0527911_01048_3_239	lipopolysaccharide/colanic/teichoic acid biosynthesis glycosyltransferase	COG2148
Ga0527911_01048_517_645	hypothetical protein	Hypo-rule applied
Ga0527911_01048_2142_2285	hypothetical protein	Hypo-rule applied
Ga0527911_01048_2521_2757	DNA polymerase III sliding clamp (beta) subunit (PCNA family)	COG0592
Ga0527911_01048_3403_3519	hypothetical protein	Hypo-rule applied
Ga0527911_01048_4438_4527	hypothetical protein	Hypo-rule applied
Ga0527911_01049_2_85	hypothetical protein	Hypo-rule applied
Ga0527911_01049_239_502	hypothetical protein	Hypo-rule applied
Ga0527911_01050_2786_2917	hypothetical protein	Hypo-rule applied
Ga0527911_01050_3431_3532	hypothetical protein	Hypo-rule applied
Ga0527911_01051_1_162	hypothetical protein	Hypo-rule applied
Ga0527911_01051_2129_2395	hypothetical protein	Hypo-rule applied
Ga0527911_01051_2535_2708	hypothetical protein	Hypo-rule applied
Ga0527911_01051_2896_3024	hypothetical protein	Hypo-rule applied
Ga0527911_01052_224_394	hypothetical protein	Hypo-rule applied
Ga0527911_01052_350_550	TolA-binding protein	COG1729
Ga0527911_01052_788_1063	hypothetical protein	Hypo-rule applied
Ga0527911_01052_1079_1354	hypothetical protein	Hypo-rule applied
Ga0527911_01052_1475_2095	hypothetical protein	Hypo-rule applied
Ga0527911_01052_2261_2461	alpha-tubulin suppressor-like RCC1 family protein	COG5184
Ga0527911_01053_1_126	hypothetical protein	Hypo-rule applied
Ga0527911_01053_48_185	hypothetical protein	Hypo-rule applied
Ga0527911_01053_297_491	hypothetical protein	Hypo-rule applied
Ga0527911_01053_537_824	hypothetical protein	Hypo-rule applied
Ga0527911_01053_1050_2045	magnesium-transporting ATPase (P-type)	COG0474
Ga0527911_01053_2055_2198	phospholipid-translocating ATPase	KO:K01530
Ga0527911_01053_2268_2663	phospholipid-transporting ATPase	KO:K14802
Ga0527911_01053_3461_3559	hypothetical protein	Hypo-rule applied
Ga0527911_01054_2_340	sodium-dependent dicarboxylate transporter 2/3/5	KO:K14445
Ga0527911_01054_620_823	hypothetical protein	Hypo-rule applied
Ga0527911_01054_820_993	hypothetical protein	Hypo-rule applied
Ga0527911_01054_1105_1287	hypothetical protein	Hypo-rule applied
Ga0527911_01054_1486_1743	FAD/FMN-containing dehydrogenase	COG0277
Ga0527911_01054_1706_2041	FAD/FMN-containing dehydrogenase	COG0277
Ga0527911_01054_2106_2510	hypothetical protein	Hypo-rule applied
Ga0527911_01054_2654_3583	glucose-6-phosphate isomerase	KO:K01810
Ga0527911_01054_3577_3897	glucose-6-phosphate isomerase	KO:K01810
Ga0527911_01054_3845_4627	hypothetical protein	Hypo-rule applied
Ga0527911_01054_4648_4878	ABC-type uncharacterized transport system auxiliary subunit	COG3218
Ga0527911_01054_5000_5653	hypothetical protein	Hypo-rule applied
Ga0527911_01054_5660_6061	exopolyphosphatase/guanosine-5'-triphosphate,3'-diphosphate pyrophosphatase	KO:K01524
Ga0527911_01054_6441_6560	hypothetical protein	Hypo-rule applied
Ga0527911_01054_6571_6684	hypothetical protein	Hypo-rule applied
Ga0527911_01054_6657_7370	hypothetical protein	Hypo-rule applied
Ga0527911_01055_2_349	hypothetical protein	Hypo-rule applied
Ga0527911_01055_786_1226	hypothetical protein	Hypo-rule applied
Ga0527911_01055_1624_2301	hypothetical protein	Hypo-rule applied
Ga0527911_01055_2365_2760	paraquat-inducible protein B	COG3008
Ga0527911_01055_3424_3981	hypothetical protein	Hypo-rule applied
Ga0527911_01055_3996_4460	hypothetical protein	Hypo-rule applied
Ga0527911_01055_5139_5621	hypothetical protein	Hypo-rule applied
Ga0527911_01055_6113_6400	hypothetical protein	Hypo-rule applied
Ga0527911_01055_6555_7115	hypothetical protein	Hypo-rule applied
Ga0527911_01055_7117_7365	hypothetical protein	Hypo-rule applied
Ga0527911_01056_3375_3632	hypothetical protein	Hypo-rule applied
Ga0527911_01057_53_217	hypothetical protein	Hypo-rule applied
Ga0527911_01057_602_763	hypothetical protein	Hypo-rule applied
Ga0527911_01057_1038_1322	hypothetical protein	Hypo-rule applied
Ga0527911_01057_1459_1623	hypothetical protein	Hypo-rule applied
Ga0527911_01057_2000_2113	hypothetical protein	Hypo-rule applied
Ga0527911_01057_2300_2629	hypothetical protein	Hypo-rule applied
Ga0527911_01057_3592_3708	hypothetical protein	Hypo-rule applied
Ga0527911_01058_1_129	hypothetical protein	Hypo-rule applied
Ga0527911_01058_693_1067	hypothetical protein	Hypo-rule applied
Ga0527911_01058_1485_1796	hypothetical protein	Hypo-rule applied
Ga0527911_01058_1723_2064	hypothetical protein	Hypo-rule applied
Ga0527911_01058_2070_2960	hypothetical protein	Hypo-rule applied
Ga0527911_01058_3011_3223	hypothetical protein	Hypo-rule applied
Ga0527911_01058_3554_3832	hypothetical protein	Hypo-rule applied
Ga0527911_01058_4651_4890	hypothetical protein	Hypo-rule applied
Ga0527911_01058_5261_5416	hypothetical protein	Hypo-rule applied
Ga0527911_01058_5725_5883	hypothetical protein	Hypo-rule applied
Ga0527911_01058_5818_6087	hypothetical protein	Hypo-rule applied
Ga0527911_01058_6397_6948	hypothetical protein	Hypo-rule applied
Ga0527911_01058_6988_7668	hypothetical protein	Hypo-rule applied
Ga0527911_01058_8012_8278	hypothetical protein	Hypo-rule applied
Ga0527911_01058_8496_8825	hypothetical protein	Hypo-rule applied
Ga0527911_01058_8725_8931	hypothetical protein	Hypo-rule applied
Ga0527911_01058_9595_10146	hypothetical protein	Hypo-rule applied
Ga0527911_01058_10425_11270	hypothetical protein	Hypo-rule applied
Ga0527911_01059_5770_5958	hypothetical protein	Hypo-rule applied
Ga0527911_01060_1_552	hypothetical protein	Hypo-rule applied
Ga0527911_01061_2_157	flotillin	KO:K07192
Ga0527911_01061_154_483	hypothetical protein	Hypo-rule applied
Ga0527911_01061_904_1080	hypothetical protein	Hypo-rule applied
Ga0527911_01061_1430_2188	2,4-diketo-3-deoxy-L-fuconate hydrolase	KO:K18336
Ga0527911_01061_2270_2869	hypothetical protein	Hypo-rule applied
Ga0527911_01061_3024_3623	hypothetical protein	Hypo-rule applied
Ga0527911_01062_59_163	hypothetical protein	Hypo-rule applied
Ga0527911_01062_2085_2390	hypothetical protein	Hypo-rule applied
Ga0527911_01063_987_1490	hypothetical protein	Hypo-rule applied
Ga0527911_01063_1674_2126	hypothetical protein	Hypo-rule applied
Ga0527911_01063_2196_2420	hypothetical protein	Hypo-rule applied
Ga0527911_01063_2362_2577	hypothetical protein	Hypo-rule applied
Ga0527911_01064_287_508	Ca2+-binding EF-hand superfamily protein	COG5126
Ga0527911_01064_585_926	hypothetical protein	Hypo-rule applied
Ga0527911_01064_942_1121	hypothetical protein	Hypo-rule applied
Ga0527911_01064_1212_1691	hypothetical protein	Hypo-rule applied
Ga0527911_01064_1719_2333	calcium-dependent protein kinase	KO:K13412
Ga0527911_01065_1969_2106	hypothetical protein	Hypo-rule applied
Ga0527911_01066_1151_1348	hypothetical protein	Hypo-rule applied
Ga0527911_01066_1991_2119	hypothetical protein	Hypo-rule applied
Ga0527911_01066_2352_2480	hypothetical protein	Hypo-rule applied
Ga0527911_01067_151_297	hypothetical protein	Hypo-rule applied
Ga0527911_01067_414_569	alpha-mannosidase	KO:K01191
Ga0527911_01067_2562_2672	hypothetical protein	Hypo-rule applied
Ga0527911_01067_3292_3405	hypothetical protein	Hypo-rule applied
Ga0527911_01068_135_347	hypothetical protein	Hypo-rule applied
Ga0527911_01068_828_1295	hypothetical protein	Hypo-rule applied
Ga0527911_01068_1646_1915	hypothetical protein	Hypo-rule applied
Ga0527911_01068_2134_2520	hypothetical protein	Hypo-rule applied
Ga0527911_01068_2531_3067	DNA repair exonuclease SbcCD ATPase subunit	COG0419
Ga0527911_01068_3117_3887	hypothetical protein	Hypo-rule applied
Ga0527911_01068_4036_4347	hypothetical protein	Hypo-rule applied
Ga0527911_01068_4337_4978	hypothetical protein	Hypo-rule applied
Ga0527911_01068_5241_5378	hypothetical protein	Hypo-rule applied
Ga0527911_01070_2_94	hypothetical protein	Hypo-rule applied
Ga0527911_01070_1823_1984	ABC-type antimicrobial peptide transport system permease subunit	COG0577
Ga0527911_01070_3621_3728	hypothetical protein	Hypo-rule applied
Ga0527911_01070_3873_3956	hypothetical protein	Hypo-rule applied
Ga0527911_01071_20_664	hypothetical protein	Hypo-rule applied
Ga0527911_01071_1727_1957	hypothetical protein	Hypo-rule applied
Ga0527911_01071_2100_2342	hypothetical protein	Hypo-rule applied
Ga0527911_01071_3115_3501	hypothetical protein	Hypo-rule applied
Ga0527911_01071_3465_3698	hypothetical protein	Hypo-rule applied
Ga0527911_01071_3985_4137	hypothetical protein	Hypo-rule applied
Ga0527911_01071_4394_4558	NADH:ubiquinone oxidoreductase subunit 4 (subunit M)	COG1008
Ga0527911_01071_4584_5015	hypothetical protein	Hypo-rule applied
Ga0527911_01071_5497_5628	hypothetical protein	Hypo-rule applied
Ga0527911_01072_38_613	hypothetical protein	Hypo-rule applied
Ga0527911_01072_1309_1584	hypothetical protein	Hypo-rule applied
Ga0527911_01072_1626_2114	hypothetical protein	Hypo-rule applied
Ga0527911_01072_1994_2311	hypothetical protein	Hypo-rule applied
Ga0527911_01072_2737_2856	hypothetical protein	Hypo-rule applied
Ga0527911_01072_2795_2983	hypothetical protein	Hypo-rule applied
Ga0527911_01072_3302_3481	hypothetical protein	Hypo-rule applied
Ga0527911_01072_3566_4213	hypothetical protein	Hypo-rule applied
Ga0527911_01072_4577_4840	hypothetical protein	Hypo-rule applied
Ga0527911_01072_5023_5250	hypothetical protein	Hypo-rule applied
Ga0527911_01072_5181_5333	hypothetical protein	Hypo-rule applied
Ga0527911_01073_1_123	hypothetical protein	Hypo-rule applied
Ga0527911_01073_269_391	hypothetical protein	Hypo-rule applied
Ga0527911_01073_1292_1453	serine/threonine protein kinase	COG0515
Ga0527911_01073_2697_3470	hypothetical protein	Hypo-rule applied
Ga0527911_01073_3476_4837	hypothetical protein	Hypo-rule applied
Ga0527911_01073_6609_6845	hypothetical protein	Hypo-rule applied
Ga0527911_01073_7098_7622	hypothetical protein	Hypo-rule applied
Ga0527911_01073_7687_8232	hypothetical protein	Hypo-rule applied
Ga0527911_01073_8348_8806	hypothetical protein	Hypo-rule applied
Ga0527911_01073_8759_9199	hypothetical protein	Hypo-rule applied
Ga0527911_01073_9196_9528	hypothetical protein	Hypo-rule applied
Ga0527911_01073_9656_9889	hypothetical protein	Hypo-rule applied
Ga0527911_01073_10463_10552	hypothetical protein	Hypo-rule applied
Ga0527911_01074_193_678	hypothetical protein	Hypo-rule applied
Ga0527911_01075_1_129	hypothetical protein	Hypo-rule applied
Ga0527911_01075_804_1247	hypothetical protein	Hypo-rule applied
Ga0527911_01075_1917_2105	hypothetical protein	Hypo-rule applied
Ga0527911_01075_2250_2330	hypothetical protein	Hypo-rule applied
Ga0527911_01076_330_698	hypothetical protein	Hypo-rule applied
Ga0527911_01076_756_986	hypothetical protein	Hypo-rule applied
Ga0527911_01077_104_313	hypothetical protein	Hypo-rule applied
Ga0527911_01077_354_491	tetratricopeptide (TPR) repeat protein	COG0457
Ga0527911_01077_678_905	cytochrome c-type biogenesis protein CcmH/NrfG	COG4235
Ga0527911_01077_3351_3578	tetratricopeptide (TPR) repeat protein	COG0457
Ga0527911_01077_3582_3920	tetratricopeptide (TPR) repeat protein	COG0457
Ga0527911_01077_4093_4206	hypothetical protein	Hypo-rule applied
Ga0527911_01078_1491_1589	hypothetical protein	Hypo-rule applied
Ga0527911_01078_1677_1919	uncharacterized protein with von Willebrand factor type A (vWA) domain	COG2425
Ga0527911_01078_2009_2260	hypothetical protein	Hypo-rule applied
Ga0527911_01078_2748_2894	hypothetical protein	Hypo-rule applied
Ga0527911_01078_3053_3142	hypothetical protein	Hypo-rule applied
Ga0527911_01079_1318_1452	hypothetical protein	Hypo-rule applied
Ga0527911_01079_2270_2374	hypothetical protein	Hypo-rule applied
Ga0527911_01080_2_124	ABC-type anion transport system duplicated permease subunit	COG4986
Ga0527911_01080_707_1018	hypothetical protein	Hypo-rule applied
Ga0527911_01081_672_818	hypothetical protein	Hypo-rule applied
Ga0527911_01081_4081_4209	hypothetical protein	Hypo-rule applied
Ga0527911_01081_4395_4541	hypothetical protein	Hypo-rule applied
Ga0527911_01081_4628_4819	hypothetical protein	Hypo-rule applied
Ga0527911_01081_6273_6464	hypothetical protein	Hypo-rule applied
Ga0527911_01082_1_99	hypothetical protein	Hypo-rule applied
Ga0527911_01082_465_560	hypothetical protein	Hypo-rule applied
Ga0527911_01082_1478_1723	hypothetical protein	Hypo-rule applied
Ga0527911_01082_1824_2006	hypothetical protein	Hypo-rule applied
Ga0527911_01082_2592_2714	hypothetical protein	Hypo-rule applied
Ga0527911_01082_2808_2984	hypothetical protein	Hypo-rule applied
Ga0527911_01082_3131_3295	hypothetical protein	Hypo-rule applied
Ga0527911_01082_3985_4140	hypothetical protein	Hypo-rule applied
Ga0527911_01082_4522_4731	hypothetical protein	Hypo-rule applied
Ga0527911_01082_5576_5902	hypothetical protein	Hypo-rule applied
Ga0527911_01082_5860_6069	hypothetical protein	Hypo-rule applied
Ga0527911_01082_6062_6208	hypothetical protein	Hypo-rule applied
Ga0527911_01082_6669_6797	hypothetical protein	Hypo-rule applied
Ga0527911_01083_2_112	hypothetical protein	Hypo-rule applied
Ga0527911_01083_169_561	hypothetical protein	Hypo-rule applied
Ga0527911_01083_841_1677	hypothetical protein	Hypo-rule applied
Ga0527911_01083_2559_2786	hypothetical protein	Hypo-rule applied
Ga0527911_01083_3113_3202	hypothetical protein	Hypo-rule applied
Ga0527911_01084_2_97	hypothetical protein	Hypo-rule applied
Ga0527911_01084_3061_3273	hypothetical protein	Hypo-rule applied
Ga0527911_01084_3406_3570	hypothetical protein	Hypo-rule applied
Ga0527911_01084_4004_4291	hypothetical protein	Hypo-rule applied
Ga0527911_01084_6535_6729	septation ring formation regulator EzrA	COG4477
Ga0527911_01084_6835_6996	inorganic pyrophosphatase	COG0221
Ga0527911_01085_1561_1755	hypothetical protein	Hypo-rule applied
Ga0527911_01085_2440_2631	hypothetical protein	Hypo-rule applied
Ga0527911_01086_3_380	hypothetical protein	Hypo-rule applied
Ga0527911_01086_453_860	hypothetical protein	Hypo-rule applied
Ga0527911_01086_1101_1346	hypothetical protein	Hypo-rule applied
Ga0527911_01086_1336_1533	hypothetical protein	Hypo-rule applied
Ga0527911_01086_1530_1868	hypothetical protein	Hypo-rule applied
Ga0527911_01086_2100_2240	starch phosphorylase	KO:K00688
Ga0527911_01086_2357_2530	glucan phosphorylase	COG0058
Ga0527911_01086_2931_3161	hypothetical protein	Hypo-rule applied
Ga0527911_01086_3406_3633	hypothetical protein	Hypo-rule applied
Ga0527911_01086_3626_3763	hypothetical protein	Hypo-rule applied
Ga0527911_01086_4183_4383	glucan phosphorylase	COG0058
Ga0527911_01086_4568_4705	starch phosphorylase	KO:K00688
Ga0527911_01086_4980_5477	hypothetical protein	Hypo-rule applied
Ga0527911_01086_5770_6336	hypothetical protein	Hypo-rule applied
Ga0527911_01086_6493_6726	hypothetical protein	Hypo-rule applied
Ga0527911_01086_6634_6858	hypothetical protein	Hypo-rule applied
Ga0527911_01086_6973_7140	hypothetical protein	Hypo-rule applied
Ga0527911_01086_7561_7800	anti-sigma factor RsiW	COG5662
Ga0527911_01086_7965_8144	hypothetical protein	Hypo-rule applied
Ga0527911_01086_8299_8475	hypothetical protein	Hypo-rule applied
Ga0527911_01086_8480_9124	hypothetical protein	Hypo-rule applied
Ga0527911_01086_9163_9501	hypothetical protein	Hypo-rule applied
Ga0527911_01086_10109_10378	hypothetical protein	Hypo-rule applied
Ga0527911_01086_10751_11020	hypothetical protein	Hypo-rule applied
Ga0527911_01086_11149_11346	hypothetical protein	Hypo-rule applied
Ga0527911_01086_11327_11773	hypothetical protein	Hypo-rule applied
Ga0527911_01086_12552_13115	hypothetical protein	Hypo-rule applied
Ga0527911_01086_13061_13210	hypothetical protein	Hypo-rule applied
Ga0527911_01086_13216_13530	hypothetical protein	Hypo-rule applied
Ga0527911_01086_13693_13863	hypothetical protein	Hypo-rule applied
Ga0527911_01086_14492_14596	hypothetical protein	Hypo-rule applied
Ga0527911_01087_473_799	hypothetical protein	Hypo-rule applied
Ga0527911_01087_1158_1487	hypothetical protein	Hypo-rule applied
Ga0527911_01087_1852_2130	hypothetical protein	Hypo-rule applied
Ga0527911_01087_2090_2434	hypothetical protein	Hypo-rule applied
Ga0527911_01087_2377_2835	hypothetical protein	Hypo-rule applied
Ga0527911_01087_3784_4539	hypothetical protein	Hypo-rule applied
Ga0527911_01087_4573_4671	hypothetical protein	Hypo-rule applied
Ga0527911_01087_4753_5088	hypothetical protein	Hypo-rule applied
Ga0527911_01087_5030_5257	hypothetical protein	Hypo-rule applied
Ga0527911_01087_5414_5551	hypothetical protein	Hypo-rule applied
Ga0527911_01087_5705_6088	hypothetical protein	Hypo-rule applied
Ga0527911_01087_7707_7979	4-hydroxyphenylpyruvate dioxygenase-like putative hemolysin	COG3185
Ga0527911_01087_7987_8154	hypothetical protein	Hypo-rule applied
Ga0527911_01088_2220_2543	GH15 family glucan-1,4-alpha-glucosidase	COG3387
Ga0527911_01088_2693_3118	hypothetical protein	Hypo-rule applied
Ga0527911_01089_610_885	hypothetical protein	Hypo-rule applied
Ga0527911_01089_2083_2205	hypothetical protein	Hypo-rule applied
Ga0527911_01089_2202_2444	hypothetical protein	Hypo-rule applied
Ga0527911_01089_4782_5054	elongation factor 1-alpha	KO:K03231
Ga0527911_01089_8562_8720	hypothetical protein	Hypo-rule applied
Ga0527911_01089_9066_9170	hypothetical protein	Hypo-rule applied
Ga0527911_01089_9167_9358	hypothetical protein	Hypo-rule applied
Ga0527911_01089_9523_10161	hypothetical protein	Hypo-rule applied
Ga0527911_01089_10860_11222	hypothetical protein	Hypo-rule applied
Ga0527911_01089_11826_12164	hypothetical protein	Hypo-rule applied
Ga0527911_01089_12201_12410	hypothetical protein	Hypo-rule applied
Ga0527911_01089_12894_13184	uncharacterized membrane protein	COG4920
Ga0527911_01089_13624_13788	hypothetical protein	Hypo-rule applied
Ga0527911_01089_14570_14776	hypothetical protein	Hypo-rule applied
Ga0527911_01089_15045_15248	phosphoribosylformylglycinamidine (FGAM) synthase PurS component	COG1828
Ga0527911_01089_15536_15889	hypothetical protein	Hypo-rule applied
Ga0527911_01089_15927_16712	hypothetical protein	Hypo-rule applied
Ga0527911_01089_16756_17022	hypothetical protein	Hypo-rule applied
Ga0527911_01089_17850_18485	hypothetical protein	Hypo-rule applied
Ga0527911_01089_18470_19150	hypothetical protein	Hypo-rule applied
Ga0527911_01089_19737_20114	hypothetical protein	Hypo-rule applied
Ga0527911_01089_20111_20239	hypothetical protein	Hypo-rule applied
Ga0527911_01089_20279_20737	hypothetical protein	Hypo-rule applied
Ga0527911_01089_20737_22044	hypothetical protein	Hypo-rule applied
Ga0527911_01089_22072_22593	TATA-box binding protein (TBP) (component of TFIID and TFIIIB)	COG2101
Ga0527911_01089_22597_23250	transcription initiation factor TFIIIB Brf1 subunit/transcription initiation factor TFIIB	COG1405
Ga0527911_01089_23228_23599	hypothetical protein	Hypo-rule applied
Ga0527911_01089_23592_24740	hypothetical protein	Hypo-rule applied
Ga0527911_01089_24756_25556	hypothetical protein	Hypo-rule applied
Ga0527911_01089_25682_26725	hypothetical protein	Hypo-rule applied
Ga0527911_01089_26741_27331	hypothetical protein	Hypo-rule applied
Ga0527911_01089_27447_28112	hypothetical protein	Hypo-rule applied
Ga0527911_01089_28164_28424	hypothetical protein	Hypo-rule applied
Ga0527911_01089_28510_29544	hypothetical protein	Hypo-rule applied
Ga0527911_01089_29565_29945	hypothetical protein	Hypo-rule applied
Ga0527911_01089_29963_30283	hypothetical protein	Hypo-rule applied
Ga0527911_01089_30285_30812	hypothetical protein	Hypo-rule applied
Ga0527911_01089_32887_33105	hypothetical protein	Hypo-rule applied
Ga0527911_01089_34155_34280	hypothetical protein	Hypo-rule applied
Ga0527911_01089_35708_35809	hypothetical protein	Hypo-rule applied
Ga0527911_01090_1414_1602	hypothetical protein	Hypo-rule applied
Ga0527911_01090_2054_2182	hypothetical protein	Hypo-rule applied
Ga0527911_01091_2_157	hypothetical protein	Hypo-rule applied
Ga0527911_01091_129_548	PAS domain-containing protein	COG2202
Ga0527911_01091_719_1339	hypothetical protein	Hypo-rule applied
Ga0527911_01091_1418_1927	two-component system sensor histidine kinase/response regulator	KO:K11527
Ga0527911_01091_1995_2156	hypothetical protein	Hypo-rule applied
Ga0527911_01091_2737_3075	signal transduction histidine kinase	COG0642
Ga0527911_01091_2975_3301	hypothetical protein	Hypo-rule applied
Ga0527911_01091_3447_4010	hypothetical protein	Hypo-rule applied
Ga0527911_01091_3660_3735	tRNA_Met_CAT	tRNA
Ga0527911_01091_4227_4859	signal transduction histidine kinase	COG0642
Ga0527911_01091_4979_5278	signal transduction histidine kinase	COG0642
Ga0527911_01091_5253_5591	PAS domain-containing protein	COG2202
Ga0527911_01091_5540_6043	hypothetical protein	Hypo-rule applied
Ga0527911_01091_6059_6274	outer membrane protein TolC	COG1538
Ga0527911_01091_6274_6612	hypothetical protein	Hypo-rule applied
Ga0527911_01091_6663_6854	hypothetical protein	Hypo-rule applied
Ga0527911_01091_6851_6964	hypothetical protein	Hypo-rule applied
Ga0527911_01091_7049_7465	hypothetical protein	Hypo-rule applied
Ga0527911_01091_7420_7740	hypothetical protein	Hypo-rule applied
Ga0527911_01091_7716_7868	hypothetical protein	Hypo-rule applied
Ga0527911_01091_7865_8185	hypothetical protein	Hypo-rule applied
Ga0527911_01091_8206_8754	hypothetical protein	Hypo-rule applied
Ga0527911_01092_17_376	hypothetical protein	Hypo-rule applied
Ga0527911_01092_458_730	hypothetical protein	Hypo-rule applied
Ga0527911_01092_900_1094	hypothetical protein	Hypo-rule applied
Ga0527911_01092_1121_1234	hypothetical protein	Hypo-rule applied
Ga0527911_01092_1328_1537	hypothetical protein	Hypo-rule applied
Ga0527911_01092_1970_2059	hypothetical protein	Hypo-rule applied
Ga0527911_01092_2386_2613	ABC-type antimicrobial peptide transport system permease subunit	COG0577
Ga0527911_01092_2638_2823	predicted nucleic acid-binding Zn ribbon protein	COG2331
Ga0527911_01092_3001_3234	hypothetical protein	Hypo-rule applied
Ga0527911_01092_3231_3386	hypothetical protein	Hypo-rule applied
Ga0527911_01092_3383_3877	DNA invertase Pin-like site-specific DNA recombinase	COG1961
Ga0527911_01092_4491_4736	hypothetical protein	Hypo-rule applied
Ga0527911_01092_4996_5280	hypothetical protein	Hypo-rule applied
Ga0527911_01092_5555_5746	hypothetical protein	Hypo-rule applied
Ga0527911_01092_6399_6638	hypothetical protein	Hypo-rule applied
Ga0527911_01092_6687_7241	hypothetical protein	Hypo-rule applied
Ga0527911_01092_7559_8146	hypothetical protein	Hypo-rule applied
Ga0527911_01092_8424_8723	ubiquinone/menaquinone biosynthesis C-methylase UbiE	COG2226
Ga0527911_01092_8728_8994	hypothetical protein	Hypo-rule applied
Ga0527911_01092_9828_10469	hypothetical protein	Hypo-rule applied
Ga0527911_01092_10737_10940	hypothetical protein	Hypo-rule applied
Ga0527911_01092_10916_11317	hypothetical protein	Hypo-rule applied
Ga0527911_01092_12793_13353	hypothetical protein	Hypo-rule applied
Ga0527911_01092_13498_13650	hypothetical protein	Hypo-rule applied
Ga0527911_01093_2971_3138	hypothetical protein	Hypo-rule applied
Ga0527911_01093_3681_3815	hypothetical protein	Hypo-rule applied
Ga0527911_01093_3972_4082	hypothetical protein	Hypo-rule applied
Ga0527911_01094_189_617	hypothetical protein	Hypo-rule applied
Ga0527911_01094_790_996	DNA-binding protein YbaB	COG0718
Ga0527911_01094_1072_1335	hypothetical protein	Hypo-rule applied
Ga0527911_01094_1410_2615	hypothetical protein	Hypo-rule applied
Ga0527911_01094_2935_3225	hypothetical protein	Hypo-rule applied
Ga0527911_01094_3469_3642	hypothetical protein	Hypo-rule applied
Ga0527911_01094_3616_4269	hypothetical protein	Hypo-rule applied
Ga0527911_01094_4492_4719	hypothetical protein	Hypo-rule applied
Ga0527911_01095_924_1301	hypothetical protein	Hypo-rule applied
Ga0527911_01095_1261_1608	hypothetical protein	Hypo-rule applied
Ga0527911_01095_1628_3037	hypothetical protein	Hypo-rule applied
Ga0527911_01095_3036_3182	hypothetical protein	Hypo-rule applied
Ga0527911_01095_3693_4172	hypothetical protein	Hypo-rule applied
Ga0527911_01095_4428_4916	hypothetical protein	Hypo-rule applied
Ga0527911_01095_4924_5142	hypothetical protein	Hypo-rule applied
Ga0527911_01095_5147_5377	hypothetical protein	Hypo-rule applied
Ga0527911_01095_5511_5705	hypothetical protein	Hypo-rule applied
Ga0527911_01095_5762_6112	hypothetical protein	Hypo-rule applied
Ga0527911_01095_6249_6404	hypothetical protein	Hypo-rule applied
Ga0527911_01095_6388_6519	hypothetical protein	Hypo-rule applied
Ga0527911_01095_6521_6823	hypothetical protein	Hypo-rule applied
Ga0527911_01095_7472_8125	hypothetical protein	Hypo-rule applied
Ga0527911_01095_8131_8313	hypothetical protein	Hypo-rule applied
Ga0527911_01095_8629_9282	hypothetical protein	Hypo-rule applied
Ga0527911_01095_9297_9407	hypothetical protein	Hypo-rule applied
Ga0527911_01095_9724_10869	hypothetical protein	Hypo-rule applied
Ga0527911_01095_11127_11384	hypothetical protein	Hypo-rule applied
Ga0527911_01095_11474_11656	hypothetical protein	Hypo-rule applied
Ga0527911_01095_11810_12265	hypothetical protein	Hypo-rule applied
Ga0527911_01095_12507_12701	hypothetical protein	Hypo-rule applied
Ga0527911_01095_13027_13188	hypothetical protein	Hypo-rule applied
Ga0527911_01095_13310_13534	hypothetical protein	Hypo-rule applied
Ga0527911_01095_13535_14383	hypothetical protein	Hypo-rule applied
Ga0527911_01095_14557_14970	hypothetical protein	Hypo-rule applied
Ga0527911_01095_15423_15893	hypothetical protein	Hypo-rule applied
Ga0527911_01095_16249_16512	hypothetical protein	Hypo-rule applied
Ga0527911_01095_16521_16997	hypothetical protein	Hypo-rule applied
Ga0527911_01095_17279_17443	hypothetical protein	Hypo-rule applied
Ga0527911_01095_17571_17723	26S proteasome regulatory subunit N11	KO:K03030
Ga0527911_01095_18062_18232	hypothetical protein	Hypo-rule applied
Ga0527911_01095_18467_18733	26S proteasome regulatory subunit N11	KO:K03030
Ga0527911_01095_18770_19144	hypothetical protein	Hypo-rule applied
Ga0527911_01095_19153_19326	hypothetical protein	Hypo-rule applied
Ga0527911_01095_19450_19647	26S proteasome regulatory subunit N11	KO:K03030
Ga0527911_01095_19965_20402	hypothetical protein	Hypo-rule applied
Ga0527911_01095_20705_21223	hypothetical protein	Hypo-rule applied
Ga0527911_01095_21819_22040	hypothetical protein	Hypo-rule applied
Ga0527911_01095_22120_22350	hypothetical protein	Hypo-rule applied
Ga0527911_01095_22441_22581	hypothetical protein	Hypo-rule applied
Ga0527911_01095_22697_23392	serine/threonine protein kinase	COG0515
Ga0527911_01095_23600_24283	hypothetical protein	Hypo-rule applied
Ga0527911_01095_24382_25023	hypothetical protein	Hypo-rule applied
Ga0527911_01095_25060_25551	hypothetical protein	Hypo-rule applied
Ga0527911_01095_25578_25757	hypothetical protein	Hypo-rule applied
Ga0527911_01095_25771_26616	hypothetical protein	Hypo-rule applied
Ga0527911_01095_26892_27059	hypothetical protein	Hypo-rule applied
Ga0527911_01095_26971_27192	hypothetical protein	Hypo-rule applied
Ga0527911_01095_27340_27537	hypothetical protein	Hypo-rule applied
Ga0527911_01095_27477_27773	hypothetical protein	Hypo-rule applied
Ga0527911_01095_27890_28240	hypothetical protein	Hypo-rule applied
Ga0527911_01095_28841_29392	hypothetical protein	Hypo-rule applied
Ga0527911_01095_29479_30108	hypothetical protein	Hypo-rule applied
Ga0527911_01095_30142_30441	hypothetical protein	Hypo-rule applied
Ga0527911_01095_30446_30679	hypothetical protein	Hypo-rule applied
Ga0527911_01095_30698_30844	hypothetical protein	Hypo-rule applied
Ga0527911_01095_30945_31364	hypothetical protein	Hypo-rule applied
Ga0527911_01095_31377_31871	hypothetical protein	Hypo-rule applied
Ga0527911_01095_32745_33404	hypothetical protein	Hypo-rule applied
Ga0527911_01095_34061_34375	hypothetical protein	Hypo-rule applied
Ga0527911_01095_34407_34742	hypothetical protein	Hypo-rule applied
Ga0527911_01095_34971_35684	hypothetical protein	Hypo-rule applied
Ga0527911_01095_35752_36054	hypothetical protein	Hypo-rule applied
Ga0527911_01095_36038_36262	hypothetical protein	Hypo-rule applied
Ga0527911_01095_36483_36599	hypothetical protein	Hypo-rule applied
Ga0527911_01095_36920_37156	hypothetical protein	Hypo-rule applied
Ga0527911_01095_37230_37757	hypothetical protein	Hypo-rule applied
Ga0527911_01095_37880_38074	hypothetical protein	Hypo-rule applied
Ga0527911_01096_923_1048	hypothetical protein	Hypo-rule applied
Ga0527911_01096_1059_1250	hypothetical protein	Hypo-rule applied
Ga0527911_01096_1619_1870	hypothetical protein	Hypo-rule applied
Ga0527911_01096_2488_2883	hypothetical protein	Hypo-rule applied
Ga0527911_01096_3085_3594	hypothetical protein	Hypo-rule applied
Ga0527911_01096_3536_3787	hypothetical protein	Hypo-rule applied
Ga0527911_01096_4040_4411	hypothetical protein	Hypo-rule applied
Ga0527911_01096_5335_5643	hypothetical protein	Hypo-rule applied
Ga0527911_01096_5879_6070	hypothetical protein	Hypo-rule applied
Ga0527911_01097_434_931	hypothetical protein	Hypo-rule applied
Ga0527911_01097_1072_2688	hypothetical protein	Hypo-rule applied
Ga0527911_01097_2716_5313	hypothetical protein	Hypo-rule applied
Ga0527911_01097_5310_7517	hypothetical protein	Hypo-rule applied
Ga0527911_01097_7799_8137	hypothetical protein	Hypo-rule applied
Ga0527911_01097_8380_9036	hypothetical protein	Hypo-rule applied
Ga0527911_01097_9085_9825	hypothetical protein	Hypo-rule applied
Ga0527911_01097_9791_10519	hypothetical protein	Hypo-rule applied
Ga0527911_01097_10735_11910	hypothetical protein	Hypo-rule applied
Ga0527911_01097_12031_12423	hypothetical protein	Hypo-rule applied
Ga0527911_01097_12377_12499	hypothetical protein	Hypo-rule applied
Ga0527911_01097_12523_12807	hypothetical protein	Hypo-rule applied
Ga0527911_01097_12840_13286	hypothetical protein	Hypo-rule applied
Ga0527911_01097_13579_13680	hypothetical protein	Hypo-rule applied
Ga0527911_01097_13667_13849	hypothetical protein	Hypo-rule applied
Ga0527911_01097_14013_14393	hypothetical protein	Hypo-rule applied
Ga0527911_01097_14374_15165	hypothetical protein	Hypo-rule applied
Ga0527911_01097_15432_15848	hypothetical protein	Hypo-rule applied
Ga0527911_01097_16272_16787	hypothetical protein	Hypo-rule applied
Ga0527911_01097_17356_18084	hypothetical protein	Hypo-rule applied
Ga0527911_01097_18513_18680	hypothetical protein	Hypo-rule applied
Ga0527911_01097_19374_20441	hypothetical protein	Hypo-rule applied
Ga0527911_01097_20417_20806	hypothetical protein	Hypo-rule applied
Ga0527911_01097_20934_21269	hypothetical protein	Hypo-rule applied
Ga0527911_01097_21561_22523	hypothetical protein	Hypo-rule applied
Ga0527911_01097_22520_23194	hypothetical protein	Hypo-rule applied
Ga0527911_01097_24061_24192	hypothetical protein	Hypo-rule applied
Ga0527911_01098_1_156	hypothetical protein	Hypo-rule applied
Ga0527911_01098_702_1322	hypothetical protein	Hypo-rule applied
Ga0527911_01098_1342_1551	hypothetical protein	Hypo-rule applied
Ga0527911_01098_1586_1855	hypothetical protein	Hypo-rule applied
Ga0527911_01098_2373_2468	hypothetical protein	Hypo-rule applied
Ga0527911_01098_2456_2602	hypothetical protein	Hypo-rule applied
Ga0527911_01098_2612_2752	hypothetical protein	Hypo-rule applied
Ga0527911_01098_3029_3157	hypothetical protein	Hypo-rule applied
Ga0527911_01099_219_314	hypothetical protein	Hypo-rule applied
Ga0527911_01099_1893_2408	large subunit ribosomal protein L12e	KO:K02870
Ga0527911_01100_459_638	hypothetical protein	Hypo-rule applied
Ga0527911_01100_1875_2018	hypothetical protein	Hypo-rule applied
Ga0527911_01100_2256_2414	hypothetical protein	Hypo-rule applied
Ga0527911_01100_2610_2759	hypothetical protein	Hypo-rule applied
Ga0527911_01101_303_482	serine/threonine protein kinase	COG0515
Ga0527911_01101_563_1231	serine/threonine protein kinase	COG0515
Ga0527911_01101_3635_3727	hypothetical protein	Hypo-rule applied
Ga0527911_01102_349_534	hypothetical protein	Hypo-rule applied
Ga0527911_01102_1794_1961	hypothetical protein	Hypo-rule applied
Ga0527911_01102_2310_2426	hypothetical protein	Hypo-rule applied
Ga0527911_01102_2844_3035	serine/threonine protein kinase	COG0515
Ga0527911_01102_3036_3221	hypothetical protein	Hypo-rule applied
Ga0527911_01102_3452_3553	hypothetical protein	Hypo-rule applied
Ga0527911_01103_306_596	hypothetical protein	Hypo-rule applied
Ga0527911_01103_1623_1802	hypothetical protein	Hypo-rule applied
Ga0527911_01103_2175_2444	hypothetical protein	Hypo-rule applied
Ga0527911_01103_2660_2803	hypothetical protein	Hypo-rule applied
Ga0527911_01103_6926_7198	hypothetical protein	Hypo-rule applied
Ga0527911_01103_7686_8000	hypothetical protein	Hypo-rule applied
Ga0527911_01104_2_148	hypothetical protein	Hypo-rule applied
Ga0527911_01104_158_532	DNA polymerase elongation subunit (family B)	COG0417
Ga0527911_01104_478_957	hypothetical protein	Hypo-rule applied
Ga0527911_01104_1094_1408	hypothetical protein	Hypo-rule applied
Ga0527911_01104_1503_1703	predicted RNase H-like nuclease	COG4328
Ga0527911_01104_1722_2321	hypothetical protein	Hypo-rule applied
Ga0527911_01104_2554_2937	hypothetical protein	Hypo-rule applied
Ga0527911_01104_2947_3216	DnaJ-class molecular chaperone	COG0484
Ga0527911_01104_3203_3559	hypothetical protein	Hypo-rule applied
Ga0527911_01104_3607_3813	hypothetical protein	Hypo-rule applied
Ga0527911_01104_3816_4166	hypothetical protein	Hypo-rule applied
Ga0527911_01104_4309_4500	ElaB/YqjD/DUF883 family membrane-anchored ribosome-binding protein	COG4575
Ga0527911_01104_4571_4768	hypothetical protein	Hypo-rule applied
Ga0527911_01104_4852_5073	hypothetical protein	Hypo-rule applied
Ga0527911_01104_5055_5303	hypothetical protein	Hypo-rule applied
Ga0527911_01104_5323_5460	hypothetical protein	Hypo-rule applied
Ga0527911_01104_5586_5687	hypothetical protein	Hypo-rule applied
Ga0527911_01104_6221_6382	hypothetical protein	Hypo-rule applied
Ga0527911_01104_6686_6898	RecA-family ATPase	COG3598
Ga0527911_01104_6927_7202	twinkle protein	KO:K17680
Ga0527911_01104_7174_7299	hypothetical protein	Hypo-rule applied
Ga0527911_01104_7287_7832	twinkle protein	KO:K17680
Ga0527911_01104_7889_8209	hypothetical protein	COG3791
Ga0527911_01104_8298_8483	hypothetical protein	Hypo-rule applied
Ga0527911_01104_8998_9135	hypothetical protein	Hypo-rule applied
Ga0527911_01104_9122_9397	thymidylate synthase (FAD)	KO:K03465
Ga0527911_01104_9394_9558	hypothetical protein	Hypo-rule applied
Ga0527911_01104_9515_9673	hypothetical protein	Hypo-rule applied
Ga0527911_01104_9670_9780	hypothetical protein	Hypo-rule applied
Ga0527911_01104_9799_9945	hypothetical protein	Hypo-rule applied
Ga0527911_01104_10006_10188	hypothetical protein	Hypo-rule applied
Ga0527911_01104_10270_10500	hypothetical protein	Hypo-rule applied
Ga0527911_01104_10571_10702	hypothetical protein	Hypo-rule applied
Ga0527911_01104_11208_11411	hypothetical protein	Hypo-rule applied
Ga0527911_01104_11968_12108	hypothetical protein	Hypo-rule applied
Ga0527911_01104_12139_12501	hypothetical protein	Hypo-rule applied
Ga0527911_01104_13035_13160	hypothetical protein	Hypo-rule applied
Ga0527911_01104_13169_13396	hypothetical protein	Hypo-rule applied
Ga0527911_01104_13609_13836	hypothetical protein	Hypo-rule applied
Ga0527911_01104_13848_14063	hypothetical protein	Hypo-rule applied
Ga0527911_01104_14044_14250	hypothetical protein	Hypo-rule applied
Ga0527911_01104_14247_14471	hypothetical protein	Hypo-rule applied
Ga0527911_01104_14512_14691	putative DNA-invertase from lambdoid prophage Rac	KO:K14060
Ga0527911_01104_15372_15749	hypothetical protein	Hypo-rule applied
Ga0527911_01104_15787_16179	hypothetical protein	Hypo-rule applied
Ga0527911_01104_16182_16277	hypothetical protein	Hypo-rule applied
Ga0527911_01104_16540_16791	hypothetical protein	Hypo-rule applied
Ga0527911_01104_17047_17193	hypothetical protein	Hypo-rule applied
Ga0527911_01104_17256_17561	hypothetical protein	Hypo-rule applied
Ga0527911_01104_17897_18118	hypothetical protein	Hypo-rule applied
Ga0527911_01104_18757_18987	L-cysteine desulfidase	COG3681
Ga0527911_01104_19035_19283	hypothetical protein	Hypo-rule applied
Ga0527911_01104_19289_19618	hypothetical protein	Hypo-rule applied
Ga0527911_01104_19658_19774	hypothetical protein	Hypo-rule applied
Ga0527911_01104_19776_19886	hypothetical protein	Hypo-rule applied
Ga0527911_01104_19843_20142	hypothetical protein	Hypo-rule applied
Ga0527911_01104_20144_20257	hypothetical protein	Hypo-rule applied
Ga0527911_01104_20641_20973	hypothetical protein	Hypo-rule applied
Ga0527911_01104_21483_21650	hypothetical protein	Hypo-rule applied
Ga0527911_01104_21647_21874	hypothetical protein	Hypo-rule applied
Ga0527911_01104_23052_23459	hypothetical protein	Hypo-rule applied
Ga0527911_01104_23377_23652	peptide/nickel transport system substrate-binding protein	KO:K02035
Ga0527911_01104_23618_24205	peptide/nickel transport system substrate-binding protein	KO:K02035
Ga0527911_01104_24256_24651	peptide/nickel transport system substrate-binding protein	KO:K02035
Ga0527911_01104_25299_25460	hypothetical protein	Hypo-rule applied
Ga0527911_01105_1_186	hypothetical protein	Hypo-rule applied
Ga0527911_01105_1870_2091	hypothetical protein	Hypo-rule applied
Ga0527911_01106_3_143	hypothetical protein	Hypo-rule applied
Ga0527911_01106_1489_1602	hypothetical protein	Hypo-rule applied
Ga0527911_01107_69_1013	hypothetical protein	Hypo-rule applied
Ga0527911_01107_1074_1406	hypothetical protein	Hypo-rule applied
Ga0527911_01107_2046_2543	hypothetical protein	Hypo-rule applied
Ga0527911_01107_2619_2747	hypothetical protein	Hypo-rule applied
Ga0527911_01107_2757_3050	hypothetical protein	Hypo-rule applied
Ga0527911_01107_3090_3617	hypothetical protein	Hypo-rule applied
Ga0527911_01107_3675_4619	hypothetical protein	Hypo-rule applied
Ga0527911_01107_5008_5943	hypothetical protein	Hypo-rule applied
Ga0527911_01107_6448_8196	Ca2+-binding EF-hand superfamily protein	COG5126
Ga0527911_01108_1301_1399	hypothetical protein	Hypo-rule applied
Ga0527911_01108_2367_2519	hypothetical protein	Hypo-rule applied
Ga0527911_01108_2955_3326	hypothetical protein	Hypo-rule applied
Ga0527911_01108_3920_4015	hypothetical protein	Hypo-rule applied
Ga0527911_01109_2_163	hypothetical protein	Hypo-rule applied
Ga0527911_01109_1069_1275	hypothetical protein	Hypo-rule applied
Ga0527911_01109_2157_2282	hypothetical protein	Hypo-rule applied
Ga0527911_01110_282_419	DNA-directed RNA polymerase subunit H (RpoH/RPB5)	COG2012
Ga0527911_01110_779_994	hypothetical protein	Hypo-rule applied
Ga0527911_01110_1022_1486	hypothetical protein	Hypo-rule applied
Ga0527911_01110_1610_1771	hypothetical protein	Hypo-rule applied
Ga0527911_01110_1732_1998	hypothetical protein	Hypo-rule applied
Ga0527911_01110_2025_2144	hypothetical protein	Hypo-rule applied
Ga0527911_01110_2331_2507	uncharacterized RDD family membrane protein YckC	COG1714
Ga0527911_01110_3062_3565	hypothetical protein	Hypo-rule applied
Ga0527911_01110_3562_3774	hypothetical protein	Hypo-rule applied
Ga0527911_01111_55_591	glucokinase	KO:K00845
Ga0527911_01111_754_921	glucokinase	COG0837
Ga0527911_01111_1559_1831	hypothetical protein	Hypo-rule applied
Ga0527911_01111_2413_2574	hypothetical protein	Hypo-rule applied
Ga0527911_01111_3280_3462	hypothetical protein	Hypo-rule applied
Ga0527911_01111_3688_3834	hypothetical protein	Hypo-rule applied
Ga0527911_01112_1_90	hypothetical protein	Hypo-rule applied
Ga0527911_01112_2166_2540	hypothetical protein	Hypo-rule applied
Ga0527911_01113_244_375	hypothetical protein	Hypo-rule applied
Ga0527911_01113_472_780	hypothetical protein	Hypo-rule applied
Ga0527911_01113_1666_2031	DNA primase small subunit	KO:K02684
Ga0527911_01113_2152_2967	DNA primase small subunit	KO:K02684
Ga0527911_01114_2_175	predicted RNA-binding protein (virulence factor B family)	COG2996
Ga0527911_01115_115_408	hypothetical protein	COG5493
Ga0527911_01115_1136_1363	hypothetical protein	Hypo-rule applied
Ga0527911_01115_2169_2279	hypothetical protein	Hypo-rule applied
Ga0527911_01115_3511_3696	hypothetical protein	Hypo-rule applied
Ga0527911_01115_3758_3892	hypothetical protein	Hypo-rule applied
Ga0527911_01115_4365_4652	hypothetical protein	Hypo-rule applied
Ga0527911_01115_5078_5275	hypothetical protein	Hypo-rule applied
Ga0527911_01116_1_525	uroporphyrinogen decarboxylase	KO:K01599
Ga0527911_01116_737_886	uroporphyrinogen decarboxylase	KO:K01599
Ga0527911_01116_946_1263	hypothetical protein	Hypo-rule applied
Ga0527911_01116_2325_2417	hypothetical protein	Hypo-rule applied
Ga0527911_01117_1_489	hypothetical protein	Hypo-rule applied
Ga0527911_01118_552_821	hypothetical protein	Hypo-rule applied
Ga0527911_01118_802_1002	hypothetical protein	Hypo-rule applied
Ga0527911_01118_1104_1511	hypothetical protein	Hypo-rule applied
Ga0527911_01118_1511_1876	hypothetical protein	Hypo-rule applied
Ga0527911_01118_1866_2015	desulfoferrodoxin (superoxide reductase-like protein)	COG2033
Ga0527911_01118_2030_2563	hypothetical protein	Hypo-rule applied
Ga0527911_01118_2824_2994	hypothetical protein	Hypo-rule applied
Ga0527911_01118_2991_3263	hypothetical protein	Hypo-rule applied
Ga0527911_01118_3256_3432	hypothetical protein	Hypo-rule applied
Ga0527911_01118_3425_3634	hypothetical protein	Hypo-rule applied
Ga0527911_01118_3627_3905	hypothetical protein	Hypo-rule applied
Ga0527911_01118_3902_4102	hypothetical protein	Hypo-rule applied
Ga0527911_01118_4619_5632	phage/plasmid-like protein (TIGR03299 family)	TIGR03299
Ga0527911_01118_6168_6497	ubiquinone biosynthesis protein UbiJ	COG3165
Ga0527911_01118_6617_6775	hypothetical protein	Hypo-rule applied
Ga0527911_01118_7063_7596	hypothetical protein	Hypo-rule applied
Ga0527911_01118_7648_7833	hypothetical protein	Hypo-rule applied
Ga0527911_01118_7833_7934	uncharacterized protein (DUF1778 family)	COG4453
Ga0527911_01118_7981_8217	alpha-glucosidase (family GH31 glycosyl hydrolase)	COG1501
Ga0527911_01118_8338_8460	hypothetical protein	Hypo-rule applied
Ga0527911_01118_8493_8612	hypothetical protein	Hypo-rule applied
Ga0527911_01118_8612_8812	formylmethanofuran dehydrogenase subunit E	COG2191
Ga0527911_01118_8843_9040	ribosomal protein S27E	COG2051
Ga0527911_01118_9056_9265	hypothetical protein	Hypo-rule applied
Ga0527911_01118_9265_9771	hypothetical protein	Hypo-rule applied
Ga0527911_01118_9807_9944	hypothetical protein	Hypo-rule applied
Ga0527911_01118_9972_10142	hypothetical protein	Hypo-rule applied
Ga0527911_01118_10235_10540	hypothetical protein	Hypo-rule applied
Ga0527911_01118_10524_10673	hypothetical protein	Hypo-rule applied
Ga0527911_01118_10719_10892	hypothetical protein	Hypo-rule applied
Ga0527911_01118_11005_11151	hypothetical protein	Hypo-rule applied
Ga0527911_01118_11203_11406	hypothetical protein	Hypo-rule applied
Ga0527911_01118_11585_11785	hypothetical protein	Hypo-rule applied
Ga0527911_01118_11816_12073	hypothetical protein	Hypo-rule applied
Ga0527911_01118_12369_12482	hypothetical protein	Hypo-rule applied
Ga0527911_01118_12532_12762	hypothetical protein	Hypo-rule applied
Ga0527911_01118_12839_13027	hypothetical protein	Hypo-rule applied
Ga0527911_01118_13114_13329	hypothetical protein	Hypo-rule applied
Ga0527911_01118_13370_13522	hypothetical protein	Hypo-rule applied
Ga0527911_01118_13676_13861	hypothetical protein	Hypo-rule applied
Ga0527911_01118_13861_13956	hypothetical protein	Hypo-rule applied
Ga0527911_01118_13956_14147	hypothetical protein	Hypo-rule applied
Ga0527911_01118_14974_15192	hypothetical protein	Hypo-rule applied
Ga0527911_01118_15314_15433	hypothetical protein	Hypo-rule applied
Ga0527911_01118_15535_15645	hypothetical protein	Hypo-rule applied
Ga0527911_01118_15811_15906	hypothetical protein	Hypo-rule applied
Ga0527911_01118_16519_16683	hypothetical protein	Hypo-rule applied
Ga0527911_01118_17177_17449	hypothetical protein	Hypo-rule applied
Ga0527911_01118_17558_17869	hypothetical protein	COG4046
Ga0527911_01118_17866_18315	hypothetical protein	Hypo-rule applied
Ga0527911_01118_18550_18960	sensor histidine kinase YesM	COG2972
Ga0527911_01118_18960_19214	xanthine dehydrogenase molybdopterin-binding subunit B	COG4631
Ga0527911_01118_19310_19657	glycosyltransferase involved in cell wall biosynthesis	COG0463
Ga0527911_01118_19638_20246	tetratricopeptide (TPR) repeat protein	COG0457
Ga0527911_01118_20265_20810	glycosyltransferase involved in cell wall biosynthesis	COG0463
Ga0527911_01118_21319_21483	hypothetical protein	Hypo-rule applied
Ga0527911_01118_21440_22009	hypothetical protein	Hypo-rule applied
Ga0527911_01118_21984_22157	hypothetical protein	Hypo-rule applied
Ga0527911_01118_22150_22689	cell wall-associated NlpC family hydrolase	COG0791
Ga0527911_01118_22809_23045	hypothetical protein	Hypo-rule applied
Ga0527911_01118_23207_24508	hypothetical protein	Hypo-rule applied
Ga0527911_01118_24726_24875	hypothetical protein	Hypo-rule applied
Ga0527911_01118_25140_25700	hypothetical protein	Hypo-rule applied
Ga0527911_01118_25681_26193	hypothetical protein	Hypo-rule applied
Ga0527911_01118_26438_27013	ribonucleoside-triphosphate reductase	KO:K00527
Ga0527911_01118_27045_28487	ribonucleoside-triphosphate reductase	KO:K00527
Ga0527911_01118_28518_28835	hypothetical protein	Hypo-rule applied
Ga0527911_01118_28780_28947	hypothetical protein	Hypo-rule applied
Ga0527911_01118_29005_29643	hypothetical protein	Hypo-rule applied
Ga0527911_01118_29693_29974	hypothetical protein	Hypo-rule applied
Ga0527911_01118_29979_30473	hypothetical protein	Hypo-rule applied
Ga0527911_01118_30436_32181	hypothetical protein	Hypo-rule applied
Ga0527911_01118_32434_32832	hypothetical protein	Hypo-rule applied
Ga0527911_01118_32832_34430	PBSX family phage portal protein	TIGR01540
Ga0527911_01118_34461_34868	hypothetical protein	Hypo-rule applied
Ga0527911_01118_34865_35095	phage head maturation protease	COG3740
Ga0527911_01118_35052_35750	Flp pilus assembly pilin Flp	COG3847
Ga0527911_01118_35754_36077	hypothetical protein	Hypo-rule applied
Ga0527911_01118_36080_36316	hypothetical protein	Hypo-rule applied
Ga0527911_01118_36393_36770	hypothetical protein	Hypo-rule applied
Ga0527911_01118_37030_37122	hypothetical protein	Hypo-rule applied
Ga0527911_01118_37152_37406	hypothetical protein	Hypo-rule applied
Ga0527911_01118_37685_38161	hypothetical protein	Hypo-rule applied
Ga0527911_01118_38283_38552	hypothetical protein	Hypo-rule applied
Ga0527911_01118_38549_38902	hypothetical protein	Hypo-rule applied
Ga0527911_01118_38991_39671	hypothetical protein	Hypo-rule applied
Ga0527911_01118_39664_40188	hypothetical protein	Hypo-rule applied
Ga0527911_01118_40256_40456	hypothetical protein	Hypo-rule applied
Ga0527911_01118_40759_40965	hypothetical protein	Hypo-rule applied
Ga0527911_01118_41126_41566	hypothetical protein	Hypo-rule applied
Ga0527911_01118_41577_41768	hypothetical protein	Hypo-rule applied
Ga0527911_01118_41807_42124	inhibitor of KinA sporulation pathway (predicted exonuclease)	COG5018
Ga0527911_01118_42152_42877	hypothetical protein	Hypo-rule applied
Ga0527911_01118_42938_43243	TP901 family phage tail tape measure protein	TIGR01760
Ga0527911_01118_43249_43950	TP901 family phage tail tape measure protein	TIGR01760
Ga0527911_01118_44058_44306	hypothetical protein	Hypo-rule applied
Ga0527911_01118_44421_44708	hypothetical protein	Hypo-rule applied
Ga0527911_01118_44653_44820	hypothetical protein	Hypo-rule applied
Ga0527911_01118_44805_45023	hypothetical protein	Hypo-rule applied
Ga0527911_01118_45449_45829	hypothetical protein	Hypo-rule applied
Ga0527911_01118_46279_48087	hypothetical protein	Hypo-rule applied
Ga0527911_01118_48041_48631	hypothetical protein	Hypo-rule applied
Ga0527911_01118_48604_48795	hypothetical protein	Hypo-rule applied
Ga0527911_01118_48871_49332	hypothetical protein	Hypo-rule applied
Ga0527911_01118_49349_49573	hypothetical protein	Hypo-rule applied
Ga0527911_01118_49743_50333	hypothetical protein	Hypo-rule applied
Ga0527911_01118_50326_50571	hypothetical protein	Hypo-rule applied
Ga0527911_01118_50552_50731	hypothetical protein	Hypo-rule applied
Ga0527911_01118_50936_51532	hypothetical protein	Hypo-rule applied
Ga0527911_01118_51529_51783	hypothetical protein	Hypo-rule applied
Ga0527911_01118_51838_51996	hypothetical protein	Hypo-rule applied
Ga0527911_01118_52430_52771	hypothetical protein	Hypo-rule applied
Ga0527911_01118_52776_53456	hypothetical protein	Hypo-rule applied
Ga0527911_01118_53601_55295	hypothetical protein	Hypo-rule applied
Ga0527911_01118_55362_55520	hypothetical protein	Hypo-rule applied
Ga0527911_01118_55524_56027	hypothetical protein	Hypo-rule applied
Ga0527911_01118_56142_57005	hypothetical protein	Hypo-rule applied
Ga0527911_01118_57005_57265	hypothetical protein	Hypo-rule applied
Ga0527911_01118_57301_57654	hypothetical protein	Hypo-rule applied
Ga0527911_01118_57664_58224	hypothetical protein	Hypo-rule applied
Ga0527911_01118_58340_59014	hypothetical protein	Hypo-rule applied
Ga0527911_01118_59017_59526	hypothetical protein	Hypo-rule applied
Ga0527911_01118_59542_59781	hypothetical protein	Hypo-rule applied
Ga0527911_01118_59882_60022	hypothetical protein	Hypo-rule applied
Ga0527911_01118_60024_60554	hypothetical protein	Hypo-rule applied
Ga0527911_01118_60576_60710	hypothetical protein	Hypo-rule applied
Ga0527911_01118_60682_60786	hypothetical protein	Hypo-rule applied
Ga0527911_01118_60786_61094	hypothetical protein	Hypo-rule applied
Ga0527911_01118_61087_61227	hypothetical protein	Hypo-rule applied
Ga0527911_01118_61187_61342	hypothetical protein	Hypo-rule applied
Ga0527911_01118_61514_62182	replicative DNA helicase	KO:K02314
Ga0527911_01118_62335_62784	uncharacterized protein YbaR (Trm112 family)	COG2835
Ga0527911_01118_62797_63141	hypothetical protein	Hypo-rule applied
Ga0527911_01118_63270_63656	DNA primase	COG0358
Ga0527911_01118_63836_63985	hypothetical protein	Hypo-rule applied
Ga0527911_01118_64017_64115	hypothetical protein	Hypo-rule applied
Ga0527911_01118_64274_64549	hypothetical protein	Hypo-rule applied
Ga0527911_01118_64485_64661	hypothetical protein	Hypo-rule applied
Ga0527911_01118_64760_65278	hypothetical protein	Hypo-rule applied
Ga0527911_01118_65239_65955	DNA polymerase-3 subunit alpha	KO:K02337
Ga0527911_01118_66376_66636	DNA polymerase-3 subunit alpha	KO:K02337
Ga0527911_01118_66653_66913	DNA polymerase-3 subunit alpha	KO:K02337
Ga0527911_01118_66947_67738	DNA polymerase-3 subunit alpha	KO:K02337
Ga0527911_01118_67713_68147	DNA polymerase III alpha subunit	COG0587
Ga0527911_01118_68132_68296	hypothetical protein	Hypo-rule applied
Ga0527911_01118_68297_68767	hypothetical protein	Hypo-rule applied
Ga0527911_01118_69256_69873	hypothetical protein	Hypo-rule applied
Ga0527911_01118_70195_70350	acetyl-CoA carboxylase alpha subunit	COG0825
Ga0527911_01118_70378_70689	hypothetical protein	Hypo-rule applied
Ga0527911_01118_70696_71082	hypothetical protein	Hypo-rule applied
Ga0527911_01118_71250_71510	hypothetical protein	Hypo-rule applied
Ga0527911_01118_71491_71784	uncharacterized OB-fold protein	COG1545
Ga0527911_01118_71765_72331	Holliday junction resolvasome RuvABC endonuclease subunit	COG0817
Ga0527911_01118_72331_72504	hypothetical protein	Hypo-rule applied
Ga0527911_01118_72482_72670	hypothetical protein	Hypo-rule applied
Ga0527911_01118_72760_73296	hypothetical protein	Hypo-rule applied
Ga0527911_01118_73286_73528	hypothetical protein	Hypo-rule applied
Ga0527911_01118_73849_74310	hypothetical protein	Hypo-rule applied
Ga0527911_01118_74291_74566	hypothetical protein	Hypo-rule applied
Ga0527911_01118_74523_75077	hypothetical protein	Hypo-rule applied
Ga0527911_01118_75317_75466	hypothetical protein	Hypo-rule applied
Ga0527911_01118_75451_75777	putative lipase involved disintegration of autophagic bodies	COG5153
Ga0527911_01118_75978_76319	hypothetical protein	Hypo-rule applied
Ga0527911_01118_76379_76765	hypothetical protein	Hypo-rule applied
Ga0527911_01118_76833_77030	hypothetical protein	Hypo-rule applied
Ga0527911_01118_77027_77206	hypothetical protein	Hypo-rule applied
Ga0527911_01118_77206_77418	hypothetical protein	Hypo-rule applied
Ga0527911_01118_77552_77791	hypothetical protein	Hypo-rule applied
Ga0527911_01118_77804_77974	hypothetical protein	Hypo-rule applied
Ga0527911_01118_77998_78070	tRNA_Asn_GTT	tRNA
Ga0527911_01118_78172_78242	tRNA_Gly_TCC	tRNA
Ga0527911_01118_78378_78450	tRNA_Asp_GTC	tRNA
Ga0527911_01118_78384_78800	hypothetical protein	Hypo-rule applied
Ga0527911_01118_78909_78983	tRNA_Thr_TGT	tRNA
Ga0527911_01118_78984_79057	tRNA_Glu_TTC	tRNA
Ga0527911_01118_79058_79145	tRNA_Ser_GCT	tRNA
Ga0527911_01118_79218_79643	murein DD-endopeptidase MepM/ murein hydrolase activator NlpD	COG0739
Ga0527911_01118_79648_79824	putative FmdB family regulatory protein	TIGR02605
Ga0527911_01118_79775_80035	hypothetical protein	Hypo-rule applied
Ga0527911_01118_80037_80444	hypothetical protein	Hypo-rule applied
Ga0527911_01118_80416_80769	hypothetical protein	Hypo-rule applied
Ga0527911_01118_80783_81004	hypothetical protein	Hypo-rule applied
Ga0527911_01118_80994_81284	hypothetical protein	Hypo-rule applied
Ga0527911_01118_81284_81529	hypothetical protein	Hypo-rule applied
Ga0527911_01118_81522_81947	hypothetical protein	Hypo-rule applied
Ga0527911_01118_82068_82253	hypothetical protein	Hypo-rule applied
Ga0527911_01118_82367_82561	HSP20 family molecular chaperone IbpA	COG0071
Ga0527911_01118_82558_82773	molecular chaperone IbpA	KO:K04080
Ga0527911_01118_82790_83284	starvation-inducible DNA-binding protein	KO:K04047
Ga0527911_01118_83505_84140	hypothetical protein	Hypo-rule applied
Ga0527911_01118_84190_84303	hypothetical protein	Hypo-rule applied
Ga0527911_01118_84311_84490	hypothetical protein	Hypo-rule applied
Ga0527911_01118_84543_84791	thioredoxin 1	KO:K03671
Ga0527911_01118_84823_85080	flagellar biosynthesis/type III secretory pathway protein FliH	COG1317
Ga0527911_01118_85080_85427	Mlc titration factor MtfA (ptsG expression regulator)	COG3228
Ga0527911_01118_85408_85614	hypothetical protein	Hypo-rule applied
Ga0527911_01118_85616_85786	hypothetical protein	Hypo-rule applied
Ga0527911_01118_85788_86048	hypothetical protein	Hypo-rule applied
Ga0527911_01118_86056_86619	hypothetical protein	Hypo-rule applied
Ga0527911_01118_86612_86923	chaperonin GroES	KO:K04078
Ga0527911_01118_86907_87479	thymidylate synthase (FAD)	KO:K03465
Ga0527911_01118_87434_87601	thymidylate synthase (FAD)	KO:K03465
Ga0527911_01118_87746_88018	hypothetical protein	Hypo-rule applied
Ga0527911_01118_88000_88251	hypothetical protein	Hypo-rule applied
Ga0527911_01118_88226_88690	protein O-GlcNAc transferase	KO:K09667
Ga0527911_01118_88644_88985	hypothetical protein	Hypo-rule applied
Ga0527911_01118_88982_89743	nucleoside-diphosphate-sugar epimerase	COG0451
Ga0527911_01118_89840_90400	hypothetical protein	Hypo-rule applied
Ga0527911_01118_90520_90747	hypothetical protein	Hypo-rule applied
Ga0527911_01118_90744_90884	hydroxymethylpyrimidine pyrophosphatase-like HAD family hydrolase	COG0561
Ga0527911_01118_90981_91199	Fe2+ transport system protein B	COG0370
Ga0527911_01118_91200_91391	hypothetical protein	Hypo-rule applied
Ga0527911_01118_91512_91745	hypothetical protein	Hypo-rule applied
Ga0527911_01118_91702_91995	hypothetical protein	Hypo-rule applied
Ga0527911_01118_91995_92210	hypothetical protein	Hypo-rule applied
Ga0527911_01118_92207_92353	hypothetical protein	Hypo-rule applied
Ga0527911_01118_92489_92740	hypothetical protein	Hypo-rule applied
Ga0527911_01119_292_642	hypothetical protein	Hypo-rule applied
Ga0527911_01119_901_1113	hypothetical protein	Hypo-rule applied
Ga0527911_01119_1234_2088	hypothetical protein	Hypo-rule applied
Ga0527911_01119_2994_3131	hypothetical protein	Hypo-rule applied
Ga0527911_01120_2354_2506	hypothetical protein	Hypo-rule applied
Ga0527911_01120_3001_3073	tRNA_Ala_AGC	tRNA
Ga0527911_01121_91_660	hypothetical protein	Hypo-rule applied
Ga0527911_01121_766_975	hypothetical protein	Hypo-rule applied
Ga0527911_01121_1259_1423	hypothetical protein	Hypo-rule applied
Ga0527911_01121_1481_1777	hypothetical protein	Hypo-rule applied
Ga0527911_01121_2111_2329	hypothetical protein	Hypo-rule applied
Ga0527911_01122_3_659	hypothetical protein	Hypo-rule applied
Ga0527911_01122_4499_4642	protein arginine N-methyltransferase 1	KO:K11434
Ga0527911_01122_4888_5346	anthranilate phosphoribosyltransferase	COG0547
Ga0527911_01122_5817_6173	ABC-type bacteriocin/lantibiotic exporter with double-glycine peptidase domain	COG2274
Ga0527911_01122_6365_6625	hypothetical protein	Hypo-rule applied
Ga0527911_01122_7688_7927	peroxiredoxin	COG0678
Ga0527911_01122_17242_17517	plastocyanin	COG3794
Ga0527911_01122_19337_19642	hypothetical protein	Hypo-rule applied
Ga0527911_01122_26334_26900	transcription initiation factor TFIIIB Brf1 subunit/transcription initiation factor TFIIB	COG1405
Ga0527911_01122_34470_34622	hypothetical protein	Hypo-rule applied
Ga0527911_01123_1_93	hypothetical protein	Hypo-rule applied
Ga0527911_01123_524_727	hypothetical protein	Hypo-rule applied
Ga0527911_01123_1343_1585	hypothetical protein	Hypo-rule applied
Ga0527911_01123_1635_1823	hypothetical protein	Hypo-rule applied
Ga0527911_01123_1843_2145	hypothetical protein	Hypo-rule applied
Ga0527911_01123_2551_3027	hypothetical protein	Hypo-rule applied
Ga0527911_01123_3283_3411	hypothetical protein	Hypo-rule applied
Ga0527911_01123_3901_4392	hypothetical protein	Hypo-rule applied
Ga0527911_01123_4380_4592	hypothetical protein	Hypo-rule applied
Ga0527911_01123_4864_5187	hypothetical protein	Hypo-rule applied
Ga0527911_01123_5073_5345	hypothetical protein	Hypo-rule applied
Ga0527911_01123_5688_5801	hypothetical protein	Hypo-rule applied
Ga0527911_01123_6113_6325	hypothetical protein	Hypo-rule applied
Ga0527911_01123_6932_7183	hypothetical protein	Hypo-rule applied
Ga0527911_01123_7173_7691	hypothetical protein	Hypo-rule applied
Ga0527911_01123_8384_9190	hypothetical protein	Hypo-rule applied
Ga0527911_01123_9304_9492	hypothetical protein	Hypo-rule applied
Ga0527911_01123_9411_9638	hypothetical protein	Hypo-rule applied
Ga0527911_01123_9713_10090	hypothetical protein	Hypo-rule applied
Ga0527911_01123_10687_10791	hypothetical protein	Hypo-rule applied
Ga0527911_01124_1_102	hypothetical protein	Hypo-rule applied
Ga0527911_01124_265_450	hypothetical protein	Hypo-rule applied
Ga0527911_01124_806_1243	hypothetical protein	Hypo-rule applied
Ga0527911_01124_1402_1659	hypothetical protein	Hypo-rule applied
Ga0527911_01124_2695_2916	hypothetical protein	Hypo-rule applied
Ga0527911_01124_3354_3716	hypothetical protein	Hypo-rule applied
Ga0527911_01124_3770_4246	hypothetical protein	Hypo-rule applied
Ga0527911_01124_4536_4946	membrane-bound inhibitor of C-type lysozyme	COG3895
Ga0527911_01125_69_398	hypothetical protein	Hypo-rule applied
Ga0527911_01125_2108_2272	hypothetical protein	Hypo-rule applied
Ga0527911_01126_450_626	hypothetical protein	Hypo-rule applied
Ga0527911_01126_1092_1403	hypothetical protein	Hypo-rule applied
Ga0527911_01126_1422_1631	hypothetical protein	Hypo-rule applied
Ga0527911_01126_1998_2177	Ni2+-binding GTPase involved in maturation of urease and hydrogenase	COG0378
Ga0527911_01126_2556_2744	hypothetical protein	Hypo-rule applied
Ga0527911_01126_2936_3307	hypothetical protein	Hypo-rule applied
Ga0527911_01126_3493_3801	hypothetical protein	Hypo-rule applied
Ga0527911_01127_150_272	hypothetical protein	Hypo-rule applied
Ga0527911_01127_1371_1829	hypothetical protein	Hypo-rule applied
Ga0527911_01127_2325_2639	hypothetical protein	Hypo-rule applied
Ga0527911_01127_2655_2819	hypothetical protein	Hypo-rule applied
Ga0527911_01127_2850_2975	hypothetical protein	Hypo-rule applied
Ga0527911_01127_3043_3294	hypothetical protein	Hypo-rule applied
Ga0527911_01127_3694_3891	hypothetical protein	Hypo-rule applied
Ga0527911_01128_1_558	hypothetical protein	Hypo-rule applied
Ga0527911_01129_1_738	hypothetical protein	Hypo-rule applied
Ga0527911_01129_922_1479	hypothetical protein	Hypo-rule applied
Ga0527911_01129_1625_1918	hypothetical protein	Hypo-rule applied
Ga0527911_01129_2084_2302	hypothetical protein	Hypo-rule applied
Ga0527911_01129_2612_2839	magnesium-transporting ATPase (P-type)	COG0474
Ga0527911_01129_3120_3380	magnesium-transporting ATPase (P-type)	COG0474
Ga0527911_01129_3687_3869	magnesium-transporting ATPase (P-type)	COG0474
Ga0527911_01129_4116_4316	magnesium-transporting ATPase (P-type)	COG0474
Ga0527911_01129_4374_4607	P-type E1-E2 ATPase	TIGR01494
Ga0527911_01129_5031_5123	hypothetical protein	Hypo-rule applied
Ga0527911_01129_5457_5582	hypothetical protein	Hypo-rule applied
Ga0527911_01129_5629_5811	hypothetical protein	Hypo-rule applied
Ga0527911_01129_5731_5820	hypothetical protein	Hypo-rule applied
Ga0527911_01130_59_178	hypothetical protein	Hypo-rule applied
Ga0527911_01130_982_1194	hypothetical protein	Hypo-rule applied
Ga0527911_01130_1383_1523	hypothetical protein	Hypo-rule applied
Ga0527911_01130_1818_2072	hypothetical protein	Hypo-rule applied
Ga0527911_01131_166_327	multiple RNA-binding domain-containing protein 1	KO:K14787
Ga0527911_01131_490_624	RNA recognition motif-containing protein	COG0724
Ga0527911_01131_1886_2278	multiple RNA-binding domain-containing protein 1	KO:K14787
Ga0527911_01132_3_101	hypothetical protein	Hypo-rule applied
Ga0527911_01132_365_610	hypothetical protein	Hypo-rule applied
Ga0527911_01132_986_1510	hypothetical protein	Hypo-rule applied
Ga0527911_01132_1741_2481	hypothetical protein	Hypo-rule applied
Ga0527911_01132_2689_3129	hypothetical protein	Hypo-rule applied
Ga0527911_01132_3548_4225	hypothetical protein	Hypo-rule applied
Ga0527911_01132_4701_4991	hypothetical protein	Hypo-rule applied
Ga0527911_01132_5182_5346	hypothetical protein	Hypo-rule applied
Ga0527911_01132_6543_7112	hypothetical protein	Hypo-rule applied
Ga0527911_01132_7288_7977	hypothetical protein	Hypo-rule applied
Ga0527911_01132_8203_8454	hypothetical protein	Hypo-rule applied
Ga0527911_01132_8451_8567	hypothetical protein	Hypo-rule applied
Ga0527911_01132_8670_8879	hypothetical protein	Hypo-rule applied
Ga0527911_01132_8973_9113	hypothetical protein	Hypo-rule applied
Ga0527911_01132_9535_9645	hypothetical protein	Hypo-rule applied
Ga0527911_01132_9698_9841	hypothetical protein	Hypo-rule applied
Ga0527911_01132_10127_10852	hypothetical protein	Hypo-rule applied
Ga0527911_01132_11319_11837	hypothetical protein	Hypo-rule applied
Ga0527911_01132_11710_11973	hypothetical protein	Hypo-rule applied
Ga0527911_01132_12081_12335	hypothetical protein	Hypo-rule applied
Ga0527911_01132_12310_12636	hypothetical protein	Hypo-rule applied
Ga0527911_01132_13475_14227	hypothetical protein	Hypo-rule applied
Ga0527911_01132_14568_14753	hypothetical protein	Hypo-rule applied
Ga0527911_01132_14826_15206	hypothetical protein	Hypo-rule applied
Ga0527911_01132_15184_15408	hypothetical protein	Hypo-rule applied
Ga0527911_01132_16392_16559	hypothetical protein	Hypo-rule applied
Ga0527911_01133_1018_1308	hypothetical protein	Hypo-rule applied
Ga0527911_01133_1609_1704	hypothetical protein	Hypo-rule applied
Ga0527911_01133_1830_2078	hypothetical protein	Hypo-rule applied
Ga0527911_01133_2257_2469	hypothetical protein	Hypo-rule applied
Ga0527911_01133_2497_2835	chromosome segregation ATPase	COG1196
Ga0527911_01134_2649_2792	hypothetical protein	Hypo-rule applied
Ga0527911_01135_3_155	hypothetical protein	Hypo-rule applied
Ga0527911_01135_686_1042	DNA repair exonuclease SbcCD ATPase subunit	COG0419
Ga0527911_01135_1103_1210	hypothetical protein	Hypo-rule applied
Ga0527911_01135_1241_1348	hypothetical protein	Hypo-rule applied
Ga0527911_01135_1858_1974	hypothetical protein	Hypo-rule applied
Ga0527911_01135_2288_2416	hypothetical protein	Hypo-rule applied
Ga0527911_01136_1774_2022	hypothetical protein	Hypo-rule applied
Ga0527911_01137_51_311	FtsZ-binding cell division protein ZapB	COG3074
Ga0527911_01137_324_641	uncharacterized protein involved in exopolysaccharide biosynthesis	COG3206
Ga0527911_01137_877_1200	ribosomal protein L10	COG0244
Ga0527911_01137_1204_1500	Ca2+-binding EF-hand superfamily protein	COG5126
Ga0527911_01137_1690_1989	hypothetical protein	Hypo-rule applied
Ga0527911_01137_2008_2742	hypothetical protein	Hypo-rule applied
Ga0527911_01137_2767_3051	hypothetical protein	Hypo-rule applied
Ga0527911_01138_1678_1782	hypothetical protein	Hypo-rule applied
Ga0527911_01138_2305_2427	hypothetical protein	Hypo-rule applied
Ga0527911_01138_2477_2572	hypothetical protein	Hypo-rule applied
Ga0527911_01139_2_373	hypothetical protein	Hypo-rule applied
Ga0527911_01139_401_913	hypothetical protein	Hypo-rule applied
Ga0527911_01139_1002_1115	hypothetical protein	Hypo-rule applied
Ga0527911_01140_815_1048	hypothetical protein	Hypo-rule applied
Ga0527911_01140_1030_1446	hypothetical protein	Hypo-rule applied
Ga0527911_01140_1440_1667	hypothetical protein	Hypo-rule applied
Ga0527911_01140_2181_2717	hypothetical protein	Hypo-rule applied
Ga0527911_01140_2839_3363	hypothetical protein	Hypo-rule applied
Ga0527911_01140_3374_3733	hypothetical protein	Hypo-rule applied
Ga0527911_01140_4577_4879	hypothetical protein	Hypo-rule applied
Ga0527911_01140_4880_5158	2-polyprenyl-6-methoxyphenol hydroxylase-like FAD-dependent oxidoreductase	COG0654
Ga0527911_01140_5523_6050	hypothetical protein	Hypo-rule applied
Ga0527911_01140_6142_6330	hypothetical protein	Hypo-rule applied
Ga0527911_01140_6863_7234	hypothetical protein	Hypo-rule applied
Ga0527911_01140_7533_7985	hypothetical protein	Hypo-rule applied
Ga0527911_01140_8031_8552	hypothetical protein	Hypo-rule applied
Ga0527911_01140_8629_8892	hypothetical protein	Hypo-rule applied
Ga0527911_01140_9883_10374	hypothetical protein	Hypo-rule applied
Ga0527911_01140_10512_10853	hypothetical protein	Hypo-rule applied
Ga0527911_01140_11708_11989	hypothetical protein	Hypo-rule applied
Ga0527911_01140_11869_12123	hypothetical protein	Hypo-rule applied
Ga0527911_01140_12427_12774	hypothetical protein	Hypo-rule applied
Ga0527911_01140_12904_13122	hypothetical protein	Hypo-rule applied
Ga0527911_01140_13557_13946	hypothetical protein	Hypo-rule applied
Ga0527911_01140_14082_14447	hypothetical protein	Hypo-rule applied
Ga0527911_01140_14400_14906	hypothetical protein	Hypo-rule applied
Ga0527911_01140_15160_15342	hypothetical protein	Hypo-rule applied
Ga0527911_01140_15718_16020	hypothetical protein	Hypo-rule applied
Ga0527911_01140_16061_16663	hypothetical protein	Hypo-rule applied
Ga0527911_01140_16632_17132	hypothetical protein	Hypo-rule applied
Ga0527911_01140_17297_17779	hypothetical protein	Hypo-rule applied
Ga0527911_01140_18373_18606	hypothetical protein	Hypo-rule applied
Ga0527911_01140_19001_19222	hypothetical protein	Hypo-rule applied
Ga0527911_01140_19240_19734	hypothetical protein	Hypo-rule applied
Ga0527911_01140_19796_19972	hypothetical protein	Hypo-rule applied
Ga0527911_01140_21165_21341	hypothetical protein	Hypo-rule applied
Ga0527911_01140_21489_21998	hypothetical protein	Hypo-rule applied
Ga0527911_01140_22521_22862	hypothetical protein	Hypo-rule applied
Ga0527911_01140_24121_24330	frataxin	KO:K19054
Ga0527911_01140_24764_24982	hypothetical protein	Hypo-rule applied
Ga0527911_01140_25146_25439	hypothetical protein	Hypo-rule applied
Ga0527911_01141_3_128	hypothetical protein	Hypo-rule applied
Ga0527911_01141_94_372	hypothetical protein	Hypo-rule applied
Ga0527911_01141_988_1467	hypothetical protein	Hypo-rule applied
Ga0527911_01142_3_155	hypothetical protein	Hypo-rule applied
Ga0527911_01142_253_579	predicted lipid-binding transport protein (Tim44 family)	COG4395
Ga0527911_01142_748_1308	hypothetical protein	Hypo-rule applied
Ga0527911_01142_1613_1849	hypothetical protein	Hypo-rule applied
Ga0527911_01142_2018_2434	D-serine dehydratase	COG3048
Ga0527911_01142_2804_3022	hypothetical protein	Hypo-rule applied
Ga0527911_01142_3551_3778	hypothetical protein	Hypo-rule applied
Ga0527911_01143_727_984	hypothetical protein	Hypo-rule applied
Ga0527911_01143_2572_2823	hypothetical protein	Hypo-rule applied
Ga0527911_01144_1534_1668	hypothetical protein	Hypo-rule applied
Ga0527911_01145_57_440	hypothetical protein	Hypo-rule applied
Ga0527911_01145_1591_1689	pyruvate/2-oxoglutarate dehydrogenase complex dihydrolipoamide acyltransferase (E2) component	COG0508
Ga0527911_01145_2270_2587	2-oxoglutarate dehydrogenase E2 component (dihydrolipoamide succinyltransferase)	KO:K00658
Ga0527911_01145_2544_2816	2-oxoglutarate dehydrogenase E2 component (dihydrolipoamide succinyltransferase)	KO:K00658
Ga0527911_01145_3030_3230	hypothetical protein	Hypo-rule applied
Ga0527911_01145_3475_3771	serine protease Do	KO:K04771
Ga0527911_01145_3905_4261	S1-C subfamily serine protease	COG0265
Ga0527911_01145_4192_4461	hypothetical protein	Hypo-rule applied
Ga0527911_01145_4602_4985	predicted PurR-regulated permease PerM	COG0628
Ga0527911_01145_5345_5800	predicted PurR-regulated permease PerM	COG0628
Ga0527911_01145_5784_6152	hypothetical protein	Hypo-rule applied
Ga0527911_01145_6218_6502	hypothetical protein	Hypo-rule applied
Ga0527911_01145_6580_6789	gas vesicle protein	COG4980
Ga0527911_01145_8046_8162	hypothetical protein	Hypo-rule applied
Ga0527911_01145_8382_8480	hypothetical protein	Hypo-rule applied
Ga0527911_01146_1_180	hypothetical protein	Hypo-rule applied
Ga0527911_01146_238_459	hypothetical protein	Hypo-rule applied
Ga0527911_01146_1177_1458	hypothetical protein	Hypo-rule applied
Ga0527911_01146_1500_1682	hypothetical protein	Hypo-rule applied
Ga0527911_01146_2304_2432	hypothetical protein	Hypo-rule applied
Ga0527911_01146_2707_2934	hypothetical protein	Hypo-rule applied
Ga0527911_01146_2961_3281	hypothetical protein	Hypo-rule applied
Ga0527911_01146_3339_3773	chaperonin cofactor prefoldin	COG1382
Ga0527911_01146_3811_4239	hypothetical protein	Hypo-rule applied
Ga0527911_01146_4538_4798	hypothetical protein	Hypo-rule applied
Ga0527911_01146_4868_5260	hypothetical protein	Hypo-rule applied
Ga0527911_01146_5930_6448	hypothetical protein	Hypo-rule applied
Ga0527911_01146_6607_7092	Tfp pilus assembly pilus retraction ATPase PilT	COG2805
Ga0527911_01146_7506_7892	hypothetical protein	Hypo-rule applied
Ga0527911_01146_7868_8542	DNA replication protein DnaC	COG1484
Ga0527911_01146_8760_8993	hypothetical protein	Hypo-rule applied
Ga0527911_01146_8990_9124	hypothetical protein	Hypo-rule applied
Ga0527911_01146_9272_9529	Holliday junction resolvasome RuvABC ATP-dependent DNA helicase subunit	COG2255
Ga0527911_01146_9773_9901	hypothetical protein	Hypo-rule applied
Ga0527911_01146_9926_10372	hypothetical protein	Hypo-rule applied
Ga0527911_01146_10556_10735	hypothetical protein	Hypo-rule applied
Ga0527911_01146_10821_11069	vacuolar-type H+-ATPase subunit I/STV1	COG1269
Ga0527911_01146_11268_11528	hypothetical protein	Hypo-rule applied
Ga0527911_01146_11574_11771	hypothetical protein	Hypo-rule applied
Ga0527911_01146_11837_12328	predicted nuclease with TOPRIM domain	COG4026
Ga0527911_01146_12431_12907	hypothetical protein	Hypo-rule applied
Ga0527911_01146_12974_13555	hypothetical protein	Hypo-rule applied
Ga0527911_01146_13600_13896	hypothetical protein	Hypo-rule applied
Ga0527911_01146_13893_14075	hypothetical protein	Hypo-rule applied
Ga0527911_01146_14325_14438	hypothetical protein	Hypo-rule applied
Ga0527911_01147_314_466	hypothetical protein	Hypo-rule applied
Ga0527911_01147_473_667	hypothetical protein	Hypo-rule applied
Ga0527911_01147_668_1738	ribosome biogenesis ATPase	KO:K14571
Ga0527911_01147_1763_2056	ribosome biogenesis ATPase	KO:K14571
Ga0527911_01147_2273_2374	hypothetical protein	Hypo-rule applied
Ga0527911_01148_1268_1519	hypothetical protein	Hypo-rule applied
Ga0527911_01148_2524_2712	hypothetical protein	Hypo-rule applied
Ga0527911_01148_3055_3219	hypothetical protein	Hypo-rule applied
Ga0527911_01149_2_328	hypothetical protein	Hypo-rule applied
Ga0527911_01149_432_575	hypothetical protein	Hypo-rule applied
Ga0527911_01149_694_996	hypothetical protein	Hypo-rule applied
Ga0527911_01149_1651_2085	hypothetical protein	Hypo-rule applied
Ga0527911_01149_2733_2885	hypothetical protein	Hypo-rule applied
Ga0527911_01149_4842_5063	hypothetical protein	Hypo-rule applied
Ga0527911_01149_7172_7558	hypothetical protein	Hypo-rule applied
Ga0527911_01149_8523_8678	hypothetical protein	Hypo-rule applied
Ga0527911_01149_9434_9562	hypothetical protein	Hypo-rule applied
Ga0527911_01150_3_701	hypothetical protein	Hypo-rule applied
Ga0527911_01150_615_1046	hypothetical protein	Hypo-rule applied
Ga0527911_01151_2_304	hypothetical protein	Hypo-rule applied
Ga0527911_01151_434_1069	hypothetical protein	Hypo-rule applied
Ga0527911_01151_1073_2323	cullin-4	KO:K10609
Ga0527911_01152_855_1040	aspartyl-tRNA(Asn)/glutamyl-tRNA(Gln) amidotransferase subunit B	KO:K02434
Ga0527911_01152_1110_1370	Asp-tRNA(Asn)/Glu-tRNA(Gln) amidotransferase B subunit	COG0064
Ga0527911_01152_1556_1729	Asp-tRNA(Asn)/Glu-tRNA(Gln) amidotransferase B subunit	COG0064
Ga0527911_01153_4_414	hypothetical protein	Hypo-rule applied
Ga0527911_01153_578_766	hypothetical protein	Hypo-rule applied
Ga0527911_01153_776_922	hypothetical protein	Hypo-rule applied
Ga0527911_01153_892_1167	hypothetical protein	Hypo-rule applied
Ga0527911_01153_1208_1630	hypothetical protein	Hypo-rule applied
Ga0527911_01153_1775_2179	hypothetical protein	Hypo-rule applied
Ga0527911_01153_2240_2365	hypothetical protein	Hypo-rule applied
Ga0527911_01153_2524_2715	hypothetical protein	Hypo-rule applied
Ga0527911_01153_2915_3274	hypothetical protein	Hypo-rule applied
Ga0527911_01153_3403_3648	hypothetical protein	Hypo-rule applied
Ga0527911_01153_4061_4366	hypothetical protein	Hypo-rule applied
Ga0527911_01154_46_360	peptidyl-tRNA hydrolase	COG1990
Ga0527911_01154_583_732	hypothetical protein	Hypo-rule applied
Ga0527911_01154_907_1176	uncharacterized membrane protein	COG1967
Ga0527911_01154_1268_1531	hypothetical protein	Hypo-rule applied
Ga0527911_01154_1892_2002	hypothetical protein	Hypo-rule applied
Ga0527911_01154_2003_2113	hypothetical protein	Hypo-rule applied
Ga0527911_01154_2122_2211	hypothetical protein	Hypo-rule applied
Ga0527911_01155_254_415	hypothetical protein	Hypo-rule applied
Ga0527911_01155_1304_1588	hypothetical protein	Hypo-rule applied
Ga0527911_01156_558_764	hypothetical protein	Hypo-rule applied
Ga0527911_01156_700_963	hypothetical protein	Hypo-rule applied
Ga0527911_01156_1145_1846	hypothetical protein	Hypo-rule applied
Ga0527911_01156_1843_2157	hypothetical protein	Hypo-rule applied
Ga0527911_01156_2102_2203	hypothetical protein	Hypo-rule applied
Ga0527911_01156_2680_2829	hypothetical protein	Hypo-rule applied
Ga0527911_01156_2803_3195	hypothetical protein	Hypo-rule applied
Ga0527911_01156_3391_3516	hypothetical protein	Hypo-rule applied
Ga0527911_01156_3730_3915	hypothetical protein	Hypo-rule applied
Ga0527911_01156_3958_4290	hypothetical protein	Hypo-rule applied
Ga0527911_01156_5146_5307	hypothetical protein	Hypo-rule applied
Ga0527911_01156_5298_5549	cell division protein FtsB	COG2919
Ga0527911_01157_1396_1767	Ran GTPase-activating protein (RanGAP) involved in mRNA processing and transport	COG5238
Ga0527911_01157_2176_2415	hypothetical protein	Hypo-rule applied
Ga0527911_01158_154_252	hypothetical protein	Hypo-rule applied
Ga0527911_01158_582_719	uncharacterized protein with von Willebrand factor type A (vWA) domain	COG2425
Ga0527911_01158_781_879	hypothetical protein	Hypo-rule applied
Ga0527911_01158_979_1227	hypothetical protein	Hypo-rule applied
Ga0527911_01158_1799_1936	hypothetical protein	Hypo-rule applied
Ga0527911_01158_1997_2188	hypothetical protein	Hypo-rule applied
Ga0527911_01158_2381_2479	hypothetical protein	Hypo-rule applied
Ga0527911_01159_1555_1863	hypothetical protein	Hypo-rule applied
Ga0527911_01159_2437_2574	hypothetical protein	Hypo-rule applied
Ga0527911_01160_2_547	hypothetical protein	Hypo-rule applied
Ga0527911_01160_716_994	hypothetical protein	Hypo-rule applied
Ga0527911_01160_1145_1420	hypothetical protein	COG4866
Ga0527911_01160_1723_1881	hypothetical protein	Hypo-rule applied
Ga0527911_01160_2103_2336	hypothetical protein	Hypo-rule applied
Ga0527911_01160_2343_2489	hypothetical protein	Hypo-rule applied
Ga0527911_01160_2670_2792	hypothetical protein	Hypo-rule applied
Ga0527911_01160_2976_3359	hypothetical protein	Hypo-rule applied
Ga0527911_01161_1_819	hypothetical protein	Hypo-rule applied
Ga0527911_01161_1004_1339	hypothetical protein	Hypo-rule applied
Ga0527911_01162_833_1096	hypothetical protein	Hypo-rule applied
Ga0527911_01162_1059_1331	hypothetical protein	Hypo-rule applied
Ga0527911_01162_1328_1525	hypothetical protein	Hypo-rule applied
Ga0527911_01162_1933_2031	GTP-binding protein	KO:K03978
Ga0527911_01162_2053_2232	hypothetical protein	Hypo-rule applied
Ga0527911_01162_2479_2679	hypothetical protein	Hypo-rule applied
Ga0527911_01162_3299_3502	hypothetical protein	Hypo-rule applied
Ga0527911_01162_3533_3670	translation initiation factor 2B subunit (eIF-2B alpha/beta/delta family)	COG1184
Ga0527911_01162_3667_4113	hypothetical protein	Hypo-rule applied
Ga0527911_01162_4282_4422	hypothetical protein	Hypo-rule applied
Ga0527911_01162_4415_4879	hypothetical protein	Hypo-rule applied
Ga0527911_01162_4887_5360	hypothetical protein	Hypo-rule applied
Ga0527911_01162_5344_5826	hypothetical protein	Hypo-rule applied
Ga0527911_01162_6199_6495	hypothetical protein	Hypo-rule applied
Ga0527911_01162_7531_7788	hypothetical protein	Hypo-rule applied
Ga0527911_01162_7785_7898	hypothetical protein	Hypo-rule applied
Ga0527911_01162_8007_8390	hypothetical protein	Hypo-rule applied
Ga0527911_01162_8368_8640	hypothetical protein	Hypo-rule applied
Ga0527911_01162_8601_8972	hypothetical protein	Hypo-rule applied
Ga0527911_01162_9391_9756	hypothetical protein	Hypo-rule applied
Ga0527911_01162_9817_10092	hypothetical protein	Hypo-rule applied
Ga0527911_01162_10338_10913	hypothetical protein	Hypo-rule applied
Ga0527911_01162_10983_11258	hypothetical protein	Hypo-rule applied
Ga0527911_01162_11450_11770	hypothetical protein	Hypo-rule applied
Ga0527911_01162_11873_11992	hypothetical protein	Hypo-rule applied
Ga0527911_01162_12121_12420	hypothetical protein	Hypo-rule applied
Ga0527911_01162_12756_12932	hypothetical protein	Hypo-rule applied
Ga0527911_01162_13459_13662	hypothetical protein	Hypo-rule applied
Ga0527911_01162_13876_14448	hypothetical protein	Hypo-rule applied
Ga0527911_01162_14490_14732	hypothetical protein	Hypo-rule applied
Ga0527911_01162_14906_15109	hypothetical protein	Hypo-rule applied
Ga0527911_01162_15109_15402	hypothetical protein	Hypo-rule applied
Ga0527911_01162_15750_16142	hypothetical protein	Hypo-rule applied
Ga0527911_01162_16210_16671	hypothetical protein	Hypo-rule applied
Ga0527911_01162_17015_17248	hypothetical protein	Hypo-rule applied
Ga0527911_01162_17790_18053	Flp pilus assembly protein TadB	COG4965
Ga0527911_01162_18109_18510	hypothetical protein	Hypo-rule applied
Ga0527911_01162_18532_18747	hypothetical protein	Hypo-rule applied
Ga0527911_01162_18785_18922	hypothetical protein	Hypo-rule applied
Ga0527911_01162_19385_19594	hypothetical protein	Hypo-rule applied
Ga0527911_01162_19813_19989	hypothetical protein	Hypo-rule applied
Ga0527911_01162_21239_21394	hypothetical protein	Hypo-rule applied
Ga0527911_01162_21585_22355	hypothetical protein	Hypo-rule applied
Ga0527911_01162_23193_23822	hypothetical protein	Hypo-rule applied
Ga0527911_01162_24295_24471	hypothetical protein	Hypo-rule applied
Ga0527911_01162_25022_25171	hypothetical protein	Hypo-rule applied
Ga0527911_01162_25635_25814	hypothetical protein	Hypo-rule applied
Ga0527911_01162_25997_26335	hypothetical protein	Hypo-rule applied
Ga0527911_01162_26383_26472	hypothetical protein	Hypo-rule applied
Ga0527911_01163_2_109	hypothetical protein	Hypo-rule applied
Ga0527911_01163_106_264	hypothetical protein	Hypo-rule applied
Ga0527911_01163_474_593	hypothetical protein	Hypo-rule applied
Ga0527911_01163_605_805	hypothetical protein	Hypo-rule applied
Ga0527911_01163_1113_1544	hypothetical protein	Hypo-rule applied
Ga0527911_01163_1661_1879	hypothetical protein	Hypo-rule applied
Ga0527911_01163_2574_2798	hypothetical protein	Hypo-rule applied
Ga0527911_01163_3169_3639	hypothetical protein	Hypo-rule applied
Ga0527911_01163_3636_3824	hypothetical protein	Hypo-rule applied
Ga0527911_01163_3823_3924	hypothetical protein	Hypo-rule applied
Ga0527911_01163_4010_4597	hypothetical protein	Hypo-rule applied
Ga0527911_01163_4851_5051	hypothetical protein	Hypo-rule applied
Ga0527911_01163_5822_6142	hypothetical protein	Hypo-rule applied
Ga0527911_01163_6086_6394	hypothetical protein	Hypo-rule applied
Ga0527911_01163_6500_6601	hypothetical protein	Hypo-rule applied
Ga0527911_01163_6664_6861	hypothetical protein	Hypo-rule applied
Ga0527911_01163_6866_7240	serine/threonine protein kinase	COG0515
Ga0527911_01163_7430_7669	hypothetical protein	Hypo-rule applied
Ga0527911_01163_7629_8075	hypothetical protein	Hypo-rule applied
Ga0527911_01163_8554_8736	hypothetical protein	Hypo-rule applied
Ga0527911_01163_9335_9571	hypothetical protein	Hypo-rule applied
Ga0527911_01163_10455_10583	hypothetical protein	Hypo-rule applied
Ga0527911_01163_10649_10792	hypothetical protein	Hypo-rule applied
Ga0527911_01163_11045_11200	hypothetical protein	Hypo-rule applied
Ga0527911_01163_11799_11969	hypothetical protein	Hypo-rule applied
Ga0527911_01163_12134_12358	hypothetical protein	Hypo-rule applied
Ga0527911_01163_13027_13800	hypothetical protein	Hypo-rule applied
Ga0527911_01163_14163_14717	hypothetical protein	Hypo-rule applied
Ga0527911_01163_15094_16032	hypothetical protein	Hypo-rule applied
Ga0527911_01163_16130_17206	hypothetical protein	Hypo-rule applied
Ga0527911_01163_17261_17386	oxaloacetate decarboxylase alpha subunit	KO:K01571
Ga0527911_01163_17594_17953	oxaloacetate decarboxylase alpha subunit	KO:K01571
Ga0527911_01163_18247_18510	pyruvate/2-oxoglutarate dehydrogenase complex dihydrolipoamide acyltransferase (E2) component	COG0508
Ga0527911_01164_2_232	proteasome lid subunit RPN8/RPN11	COG1310
Ga0527911_01164_236_553	hypothetical protein	Hypo-rule applied
Ga0527911_01164_1222_1584	hypothetical protein	Hypo-rule applied
Ga0527911_01164_1791_1889	hypothetical protein	Hypo-rule applied
Ga0527911_01164_2884_3156	predicted phage tail protein	COG4733
Ga0527911_01164_3960_5012	hypothetical protein	Hypo-rule applied
Ga0527911_01164_5121_5495	hypothetical protein	Hypo-rule applied
Ga0527911_01164_5525_5671	hypothetical protein	Hypo-rule applied
Ga0527911_01164_5613_5843	hypothetical protein	Hypo-rule applied
Ga0527911_01164_5880_6455	hypothetical protein	Hypo-rule applied
Ga0527911_01164_6445_6708	hypothetical protein	Hypo-rule applied
Ga0527911_01164_6672_7364	hypothetical protein	Hypo-rule applied
Ga0527911_01164_7357_7812	hypothetical protein	Hypo-rule applied
Ga0527911_01164_7994_8371	hypothetical protein	Hypo-rule applied
Ga0527911_01164_8572_8787	hypothetical protein	Hypo-rule applied
Ga0527911_01164_8763_9077	hypothetical protein	Hypo-rule applied
Ga0527911_01164_9199_9447	hypothetical protein	Hypo-rule applied
Ga0527911_01164_9475_10443	hypothetical protein	Hypo-rule applied
Ga0527911_01164_10512_10676	hypothetical protein	Hypo-rule applied
Ga0527911_01164_10615_10941	hypothetical protein	Hypo-rule applied
Ga0527911_01164_10880_11653	hypothetical protein	Hypo-rule applied
Ga0527911_01164_11691_12320	hypothetical protein	Hypo-rule applied
Ga0527911_01164_12384_12587	diadenosine tetraphosphate (Ap4A) HIT family hydrolase	COG0537
Ga0527911_01164_12550_12660	hypothetical protein	Hypo-rule applied
Ga0527911_01164_12847_12951	hypothetical protein	Hypo-rule applied
Ga0527911_01164_12948_13190	hypothetical protein	Hypo-rule applied
Ga0527911_01164_13512_13730	hypothetical protein	Hypo-rule applied
Ga0527911_01164_13852_14028	hypothetical protein	Hypo-rule applied
Ga0527911_01164_14058_14234	hypothetical protein	Hypo-rule applied
Ga0527911_01164_14212_14796	hypothetical protein	Hypo-rule applied
Ga0527911_01164_14811_15089	hypothetical protein	Hypo-rule applied
Ga0527911_01164_15151_15501	hypothetical protein	Hypo-rule applied
Ga0527911_01164_15881_16078	hypothetical protein	Hypo-rule applied
Ga0527911_01164_16452_17126	hypothetical protein	Hypo-rule applied
Ga0527911_01164_17389_17580	hypothetical protein	Hypo-rule applied
Ga0527911_01164_17737_17964	hypothetical protein	Hypo-rule applied
Ga0527911_01164_18094_18249	hypothetical protein	Hypo-rule applied
Ga0527911_01164_18338_18736	hypothetical protein	Hypo-rule applied
Ga0527911_01164_18777_18896	hypothetical protein	Hypo-rule applied
Ga0527911_01164_18893_19054	hypothetical protein	Hypo-rule applied
Ga0527911_01164_19012_19200	hypothetical protein	Hypo-rule applied
Ga0527911_01164_19197_19397	hypothetical protein	Hypo-rule applied
Ga0527911_01164_19445_19747	hypothetical protein	Hypo-rule applied
Ga0527911_01164_19876_19998	hypothetical protein	Hypo-rule applied
Ga0527911_01164_20467_20658	DNA-directed RNA polymerase specialized sigma24 family protein	COG1595
Ga0527911_01164_20731_20991	hypothetical protein	Hypo-rule applied
Ga0527911_01164_21081_21284	hypothetical protein	Hypo-rule applied
Ga0527911_01164_21251_21724	hypothetical protein	Hypo-rule applied
Ga0527911_01164_21791_22132	hypothetical protein	Hypo-rule applied
Ga0527911_01164_22184_22708	hypothetical protein	Hypo-rule applied
Ga0527911_01164_22894_23268	hypothetical protein	Hypo-rule applied
Ga0527911_01164_23590_23820	hypothetical protein	Hypo-rule applied
Ga0527911_01164_24732_24938	hypothetical protein	Hypo-rule applied
Ga0527911_01164_25488_25757	hypothetical protein	Hypo-rule applied
Ga0527911_01164_25823_26167	hypothetical protein	Hypo-rule applied
Ga0527911_01165_2_157	hypothetical protein	Hypo-rule applied
Ga0527911_01165_937_1098	hypothetical protein	Hypo-rule applied
Ga0527911_01165_2168_2317	hypothetical protein	Hypo-rule applied
Ga0527911_01166_241_360	hypothetical protein	Hypo-rule applied
Ga0527911_01166_490_1116	hypothetical protein	Hypo-rule applied
Ga0527911_01166_1649_1741	hypothetical protein	Hypo-rule applied
Ga0527911_01166_2975_3085	hypothetical protein	Hypo-rule applied
Ga0527911_01166_3107_3202	hypothetical protein	Hypo-rule applied
Ga0527911_01167_329_532	hypothetical protein	Hypo-rule applied
Ga0527911_01167_620_733	hypothetical protein	Hypo-rule applied
Ga0527911_01167_854_1009	hypothetical protein	Hypo-rule applied
Ga0527911_01167_1955_2101	hypothetical protein	Hypo-rule applied
Ga0527911_01168_693_875	hypothetical protein	Hypo-rule applied
Ga0527911_01168_924_1604	hypothetical protein	Hypo-rule applied
Ga0527911_01168_2037_2231	hypothetical protein	Hypo-rule applied
Ga0527911_01169_48_785	hypothetical protein	Hypo-rule applied
Ga0527911_01169_942_2066	hypothetical protein	Hypo-rule applied
Ga0527911_01169_2562_2750	hypothetical protein	Hypo-rule applied
Ga0527911_01170_3_113	hypothetical protein	Hypo-rule applied
Ga0527911_01170_388_549	hypothetical protein	Hypo-rule applied
Ga0527911_01171_283_588	hypothetical protein	Hypo-rule applied
Ga0527911_01171_1044_1169	hypothetical protein	Hypo-rule applied
Ga0527911_01171_1202_1369	predicted transglutaminase-like protease	COG1800
Ga0527911_01171_1500_1643	hypothetical protein	Hypo-rule applied
Ga0527911_01171_2653_2820	hypothetical protein	Hypo-rule applied
Ga0527911_01172_196_597	hypothetical protein	Hypo-rule applied
Ga0527911_01172_635_808	hypothetical protein	Hypo-rule applied
Ga0527911_01173_390_518	hypothetical protein	Hypo-rule applied
Ga0527911_01173_585_680	hypothetical protein	Hypo-rule applied
Ga0527911_01173_952_1098	cell division protein FtsB	COG2919
Ga0527911_01173_1085_1210	hypothetical protein	Hypo-rule applied
Ga0527911_01174_1047_1541	hypothetical protein	Hypo-rule applied
Ga0527911_01174_1950_2207	uncharacterized protein with von Willebrand factor type A (vWA) domain	COG2425
Ga0527911_01174_2244_2414	hypothetical protein	Hypo-rule applied
Ga0527911_01174_2565_2930	hypothetical protein	Hypo-rule applied
Ga0527911_01174_3342_3452	hypothetical protein	Hypo-rule applied
Ga0527911_01174_3463_3792	hypothetical protein	Hypo-rule applied
Ga0527911_01174_3749_3868	hypothetical protein	Hypo-rule applied
Ga0527911_01174_3865_3966	hypothetical protein	Hypo-rule applied
Ga0527911_01174_3963_4229	hypothetical protein	Hypo-rule applied
Ga0527911_01174_4184_4300	hypothetical protein	Hypo-rule applied
Ga0527911_01174_4311_4571	hypothetical protein	Hypo-rule applied
Ga0527911_01175_100_240	hypothetical protein	Hypo-rule applied
Ga0527911_01175_1036_1173	hypothetical protein	Hypo-rule applied
Ga0527911_01175_2228_2368	hypothetical protein	Hypo-rule applied
Ga0527911_01176_1_105	hypothetical protein	Hypo-rule applied
Ga0527911_01177_699_848	hypothetical protein	Hypo-rule applied
Ga0527911_01177_1732_2004	hypothetical protein	Hypo-rule applied
Ga0527911_01177_2553_2654	hypothetical protein	Hypo-rule applied
Ga0527911_01178_2_133	hypothetical protein	Hypo-rule applied
Ga0527911_01178_148_429	hypothetical protein	Hypo-rule applied
Ga0527911_01178_516_734	replicative DNA helicase	COG0305
Ga0527911_01178_731_1228	replicative DNA helicase	COG0305
Ga0527911_01178_1576_1989	hypothetical protein	Hypo-rule applied
Ga0527911_01178_2312_2596	hypothetical protein	Hypo-rule applied
Ga0527911_01178_2524_2865	hypothetical protein	Hypo-rule applied
Ga0527911_01178_2829_3032	hypothetical protein	Hypo-rule applied
Ga0527911_01178_3245_3757	hypothetical protein	Hypo-rule applied
Ga0527911_01179_2314_2427	hypothetical protein	Hypo-rule applied
Ga0527911_01180_53_1012	hypothetical protein	Hypo-rule applied
Ga0527911_01180_1037_1450	hypothetical protein	Hypo-rule applied
Ga0527911_01180_1487_2656	hypothetical protein	Hypo-rule applied
Ga0527911_01181_426_566	hypothetical protein	Hypo-rule applied
Ga0527911_01181_629_778	hypothetical protein	Hypo-rule applied
Ga0527911_01181_947_1264	hypothetical protein	Hypo-rule applied
Ga0527911_01181_1719_2126	hypothetical protein	Hypo-rule applied
Ga0527911_01181_2258_2395	hypothetical protein	Hypo-rule applied
Ga0527911_01182_3_185	hypothetical protein	Hypo-rule applied
Ga0527911_01182_1613_1786	hypothetical protein	Hypo-rule applied
Ga0527911_01182_2607_2735	hypothetical protein	Hypo-rule applied
Ga0527911_01183_3_509	hypothetical protein	Hypo-rule applied
Ga0527911_01184_115_273	predicted transcriptional regulator	COG4800
Ga0527911_01184_516_794	hypothetical protein	Hypo-rule applied
Ga0527911_01184_2046_2183	hypothetical protein	Hypo-rule applied
Ga0527911_01185_603_761	hypothetical protein	Hypo-rule applied
Ga0527911_01185_2273_2395	hypothetical protein	Hypo-rule applied
Ga0527911_01185_2751_2963	hypothetical protein	Hypo-rule applied
Ga0527911_01185_3458_3550	hypothetical protein	Hypo-rule applied
Ga0527911_01186_42_581	hypothetical protein	Hypo-rule applied
Ga0527911_01186_1233_1445	hypothetical protein	Hypo-rule applied
Ga0527911_01187_1_90	hypothetical protein	Hypo-rule applied
Ga0527911_01187_101_364	hypothetical protein	Hypo-rule applied
Ga0527911_01187_720_1040	NhaP-type Na+/H+ or K+/H+ antiporter	COG0025
Ga0527911_01187_1251_1424	hypothetical protein	Hypo-rule applied
Ga0527911_01187_1789_1941	predicted ABC-class ATPase	COG3044
Ga0527911_01187_2045_2209	hypothetical protein	Hypo-rule applied
Ga0527911_01187_2265_2369	hypothetical protein	Hypo-rule applied
Ga0527911_01188_2_199	hypothetical protein	Hypo-rule applied
Ga0527911_01188_2181_2282	hypothetical protein	Hypo-rule applied
Ga0527911_01188_2279_2542	hypothetical protein	Hypo-rule applied
Ga0527911_01189_2_163	hypothetical protein	Hypo-rule applied
Ga0527911_01189_2996_3097	hypothetical protein	Hypo-rule applied
Ga0527911_01190_50_367	hypothetical protein	Hypo-rule applied
Ga0527911_01190_509_892	hypothetical protein	Hypo-rule applied
Ga0527911_01190_1019_1273	hypothetical protein	Hypo-rule applied
Ga0527911_01190_1448_1666	hypothetical protein	Hypo-rule applied
Ga0527911_01190_1691_1906	hypothetical protein	Hypo-rule applied
Ga0527911_01191_3_92	hypothetical protein	Hypo-rule applied
Ga0527911_01191_182_376	hypothetical protein	Hypo-rule applied
Ga0527911_01191_361_591	hypothetical protein	Hypo-rule applied
Ga0527911_01191_665_1018	hypothetical protein	Hypo-rule applied
Ga0527911_01191_1053_1691	hypothetical protein	Hypo-rule applied
Ga0527911_01191_1822_1998	hypothetical protein	Hypo-rule applied
Ga0527911_01191_2640_2897	hypothetical protein	Hypo-rule applied
Ga0527911_01191_3007_4113	hypothetical protein	Hypo-rule applied
Ga0527911_01191_4801_5142	hypothetical protein	Hypo-rule applied
Ga0527911_01191_5702_5995	hypothetical protein	Hypo-rule applied
Ga0527911_01191_6293_6505	hypothetical protein	Hypo-rule applied
Ga0527911_01192_681_869	hypothetical protein	Hypo-rule applied
Ga0527911_01192_978_1229	hypothetical protein	Hypo-rule applied
Ga0527911_01192_1324_1464	hypothetical protein	Hypo-rule applied
Ga0527911_01192_4111_4281	hypothetical protein	Hypo-rule applied
Ga0527911_01192_4822_5499	hypothetical protein	Hypo-rule applied
Ga0527911_01192_5612_5935	hypothetical protein	Hypo-rule applied
Ga0527911_01193_3_380	dTDP-4-dehydrorhamnose 3,5-epimerase	KO:K01790
Ga0527911_01193_505_1137	hypothetical protein	Hypo-rule applied
Ga0527911_01193_1264_1692	CDP-glucose 4,6-dehydratase	KO:K01709
Ga0527911_01193_1704_1913	glucose-1-phosphate cytidylyltransferase	KO:K00978
Ga0527911_01193_1873_2103	glucose-1-phosphate cytidylyltransferase	KO:K00978
Ga0527911_01193_2048_2371	glucose-1-phosphate cytidylyltransferase	KO:K00978
Ga0527911_01193_2296_2493	glucose-1-phosphate cytidylyltransferase	KO:K00978
Ga0527911_01193_2500_3087	FkbM family methyltransferase	TIGR01444
Ga0527911_01193_3156_3896	FkbM family methyltransferase	TIGR01444
Ga0527911_01193_3953_4195	hypothetical protein	Hypo-rule applied
Ga0527911_01193_4150_4578	glycosyltransferase involved in cell wall biosynthesis	COG0438
Ga0527911_01193_4535_5071	hypothetical protein	Hypo-rule applied
Ga0527911_01193_5082_5522	hypothetical protein	Hypo-rule applied
Ga0527911_01193_6210_6776	glycosyltransferase involved in cell wall biosynthesis	COG0438
Ga0527911_01193_6840_7505	hypothetical protein	Hypo-rule applied
Ga0527911_01193_7575_8261	peptidoglycan/LPS O-acetylase OafA/YrhL	COG1835
Ga0527911_01193_8382_8702	peptidoglycan/LPS O-acetylase OafA/YrhL	COG1835
Ga0527911_01193_8702_8971	hypothetical protein	Hypo-rule applied
Ga0527911_01193_8946_9248	FkbM family methyltransferase	TIGR01444
Ga0527911_01193_9489_9776	hypothetical protein	Hypo-rule applied
Ga0527911_01193_10032_10364	glycosyltransferase involved in cell wall biosynthesis	COG0463
Ga0527911_01193_10459_11238	FkbM family methyltransferase	TIGR01444
Ga0527911_01193_11216_11407	hypothetical protein	Hypo-rule applied
Ga0527911_01193_11642_12211	hypothetical protein	Hypo-rule applied
Ga0527911_01193_12398_12667	2-oxoisovalerate dehydrogenase E2 component (dihydrolipoyl transacylase)	KO:K09699
Ga0527911_01193_12664_13014	pyruvate/2-oxoglutarate/acetoin dehydrogenase E1 component	COG0022
Ga0527911_01193_13071_13472	hypothetical protein	Hypo-rule applied
Ga0527911_01193_13529_14284	TPP-dependent pyruvate/acetoin dehydrogenase alpha subunit	COG1071
Ga0527911_01193_14435_14671	hypothetical protein	Hypo-rule applied
Ga0527911_01193_14691_15269	FkbM family methyltransferase	TIGR01444
Ga0527911_01193_15499_15765	hypothetical protein	Hypo-rule applied
Ga0527911_01193_16215_17168	nucleoside-diphosphate-sugar epimerase	COG0451
Ga0527911_01193_17381_17536	dTDP-4-amino-4,6-dideoxygalactose transaminase	COG0399
Ga0527911_01193_17538_18509	dTDP-4-amino-4,6-dideoxyglucose	KO:K13308
Ga0527911_01193_18953_20368	L-2-hydroxyglutarate oxidase	KO:K15736
Ga0527911_01193_20402_20668	hypothetical protein	Hypo-rule applied
Ga0527911_01193_20809_21120	hypothetical protein	Hypo-rule applied
Ga0527911_01193_21245_21754	hypothetical protein	Hypo-rule applied
Ga0527911_01193_22022_22201	hypothetical protein	Hypo-rule applied
Ga0527911_01193_22193_22516	hypothetical protein	Hypo-rule applied
Ga0527911_01193_22546_22959	hypothetical protein	Hypo-rule applied
Ga0527911_01193_22943_23056	hypothetical protein	Hypo-rule applied
Ga0527911_01193_23117_23251	hypothetical protein	Hypo-rule applied
Ga0527911_01193_23679_24020	SAM-dependent methyltransferase	COG0500
Ga0527911_01193_23993_25183	SAM-dependent methyltransferase	COG0500
Ga0527911_01194_610_1017	hypothetical protein	Hypo-rule applied
Ga0527911_01194_1321_2199	hypothetical protein	Hypo-rule applied
Ga0527911_01194_4286_4390	hypothetical protein	Hypo-rule applied
Ga0527911_01194_4384_4494	hypothetical protein	Hypo-rule applied
Ga0527911_01194_6921_7499	hypothetical protein	Hypo-rule applied
Ga0527911_01195_1_195	uncharacterized protein involved in exopolysaccharide biosynthesis	COG3206
Ga0527911_01195_572_805	hypothetical protein	Hypo-rule applied
Ga0527911_01195_1421_2071	hypothetical protein	Hypo-rule applied
Ga0527911_01195_2072_2572	hypothetical protein	Hypo-rule applied
Ga0527911_01195_2665_2901	hypothetical protein	Hypo-rule applied
Ga0527911_01195_3535_3783	hypothetical protein	Hypo-rule applied
Ga0527911_01195_4360_4620	hypothetical protein	Hypo-rule applied
Ga0527911_01195_6608_7033	hypothetical protein	Hypo-rule applied
Ga0527911_01195_7443_7580	hypothetical protein	Hypo-rule applied
Ga0527911_01195_7737_7994	hypothetical protein	Hypo-rule applied
Ga0527911_01195_8285_8491	hypothetical protein	Hypo-rule applied
Ga0527911_01195_9499_9675	hypothetical protein	Hypo-rule applied
Ga0527911_01195_9831_10016	hypothetical protein	Hypo-rule applied
Ga0527911_01195_10046_10255	hypothetical protein	Hypo-rule applied
Ga0527911_01195_11210_11869	hypothetical protein	Hypo-rule applied
Ga0527911_01195_12849_13031	hypothetical protein	Hypo-rule applied
Ga0527911_01195_13501_14118	hypothetical protein	Hypo-rule applied
Ga0527911_01195_14130_14348	hypothetical protein	Hypo-rule applied
Ga0527911_01195_14897_15127	hypothetical protein	Hypo-rule applied
Ga0527911_01195_15072_15449	hypothetical protein	Hypo-rule applied
Ga0527911_01195_15698_15853	hypothetical protein	Hypo-rule applied
Ga0527911_01195_16333_16677	hypothetical protein	Hypo-rule applied
Ga0527911_01195_17005_17259	hypothetical protein	Hypo-rule applied
Ga0527911_01195_17589_17729	hypothetical protein	Hypo-rule applied
Ga0527911_01195_17726_17977	hypothetical protein	Hypo-rule applied
Ga0527911_01195_17969_18157	hypothetical protein	Hypo-rule applied
Ga0527911_01195_18565_18756	hypothetical protein	Hypo-rule applied
Ga0527911_01195_18669_18965	hypothetical protein	Hypo-rule applied
Ga0527911_01196_2_100	hypothetical protein	Hypo-rule applied
Ga0527911_01196_1636_1842	hypothetical protein	Hypo-rule applied
Ga0527911_01196_2726_2815	hypothetical protein	Hypo-rule applied
Ga0527911_01197_3_203	hypothetical protein	Hypo-rule applied
Ga0527911_01197_497_676	hypothetical protein	Hypo-rule applied
Ga0527911_01197_646_738	hypothetical protein	Hypo-rule applied
Ga0527911_01197_738_890	hypothetical protein	Hypo-rule applied
Ga0527911_01197_883_1278	hypothetical protein	Hypo-rule applied
Ga0527911_01197_2527_2709	hypothetical protein	Hypo-rule applied
Ga0527911_01197_2848_3123	hypothetical protein	Hypo-rule applied
Ga0527911_01197_3500_3601	hypothetical protein	Hypo-rule applied
Ga0527911_01197_4370_4705	hypothetical protein	Hypo-rule applied
Ga0527911_01197_5029_5499	peptidoglycan/LPS O-acetylase OafA/YrhL	COG1835
Ga0527911_01197_5957_6079	gamma-glutamyl hydrolase	KO:K01307
Ga0527911_01197_6836_7279	hypothetical protein	Hypo-rule applied
Ga0527911_01198_208_435	hypothetical protein	Hypo-rule applied
Ga0527911_01198_371_640	hypothetical protein	Hypo-rule applied
Ga0527911_01198_776_922	hypothetical protein	Hypo-rule applied
Ga0527911_01198_926_1189	hypothetical protein	Hypo-rule applied
Ga0527911_01198_1265_1669	hypothetical protein	Hypo-rule applied
Ga0527911_01198_2177_2863	WD40 repeat protein	COG2319
Ga0527911_01198_3222_3509	hypothetical protein	Hypo-rule applied
Ga0527911_01199_1_195	hypothetical protein	Hypo-rule applied
Ga0527911_01199_313_789	hypothetical protein	Hypo-rule applied
Ga0527911_01199_725_874	coproporphyrinogen III oxidase-like Fe-S oxidoreductase	COG0635
Ga0527911_01199_892_1182	3-hydroxyacyl-CoA dehydrogenase	COG1250
Ga0527911_01199_1210_1419	hypothetical protein	Hypo-rule applied
Ga0527911_01199_1842_2111	3-hydroxyacyl-CoA dehydrogenase	COG1250
Ga0527911_01199_2137_2355	hypothetical protein	Hypo-rule applied
Ga0527911_01199_2429_2653	hypothetical protein	Hypo-rule applied
Ga0527911_01199_2725_2835	hypothetical protein	Hypo-rule applied
Ga0527911_01200_49_399	superoxide dismutase	COG0605
Ga0527911_01200_1447_1581	hypothetical protein	Hypo-rule applied
Ga0527911_01200_1976_2425	hypothetical protein	Hypo-rule applied
Ga0527911_01201_204_335	hypothetical protein	Hypo-rule applied
Ga0527911_01201_1460_1627	putative Ca2+/H+ antiporter (TMEM165/GDT1 family)	COG2119
Ga0527911_01201_1624_1824	hypothetical protein	Hypo-rule applied
Ga0527911_01201_2070_2612	hypothetical protein	Hypo-rule applied
Ga0527911_01201_2823_3458	hypothetical protein	Hypo-rule applied
Ga0527911_01201_3701_4015	hypothetical protein	Hypo-rule applied
Ga0527911_01201_3961_4446	hypothetical protein	Hypo-rule applied
Ga0527911_01201_4656_5429	hypothetical protein	Hypo-rule applied
Ga0527911_01201_5779_6411	hypothetical protein	Hypo-rule applied
Ga0527911_01201_6411_7112	hypothetical protein	Hypo-rule applied
Ga0527911_01201_7413_8204	hypothetical protein	Hypo-rule applied
Ga0527911_01201_8471_8797	hypothetical protein	Hypo-rule applied
Ga0527911_01201_8697_9098	hypothetical protein	Hypo-rule applied
Ga0527911_01202_131_325	hypothetical protein	Hypo-rule applied
Ga0527911_01202_911_1195	hypothetical protein	Hypo-rule applied
Ga0527911_01202_1721_1912	hypothetical protein	Hypo-rule applied
Ga0527911_01202_2429_2539	hypothetical protein	Hypo-rule applied
Ga0527911_01202_3422_3679	hypothetical protein	Hypo-rule applied
Ga0527911_01202_3689_3826	hypothetical protein	Hypo-rule applied
Ga0527911_01202_4013_4192	hypothetical protein	Hypo-rule applied
Ga0527911_01202_4196_4453	hypothetical protein	Hypo-rule applied
Ga0527911_01202_4865_5089	hypothetical protein	Hypo-rule applied
Ga0527911_01202_5340_5600	hypothetical protein	Hypo-rule applied
Ga0527911_01202_6672_6956	hypothetical protein	Hypo-rule applied
Ga0527911_01202_7014_7727	HlyD family secretion protein	KO:K02005
Ga0527911_01202_7820_8050	hypothetical protein	Hypo-rule applied
Ga0527911_01202_8204_8395	glycine hydroxymethyltransferase	KO:K00600
Ga0527911_01202_8395_8637	glycine hydroxymethyltransferase	KO:K00600
Ga0527911_01202_9135_9272	glycine hydroxymethyltransferase	KO:K00600
Ga0527911_01202_9526_9750	fumarylacetoacetase	KO:K01555
Ga0527911_01202_9753_10133	fumarylacetoacetase	KO:K01555
Ga0527911_01202_10223_10408	fumarylacetoacetase	KO:K01555
Ga0527911_01203_2_139	hypothetical protein	Hypo-rule applied
Ga0527911_01203_679_1173	hypothetical protein	Hypo-rule applied
Ga0527911_01203_1350_1946	hypothetical protein	Hypo-rule applied
Ga0527911_01203_1984_2223	Ni,Fe-hydrogenase I small subunit	COG1740
Ga0527911_01203_2271_2489	hypothetical protein	Hypo-rule applied
Ga0527911_01203_2386_2871	hypothetical protein	Hypo-rule applied
Ga0527911_01203_4332_4640	hypothetical protein	Hypo-rule applied
Ga0527911_01203_4604_5140	hypothetical protein	Hypo-rule applied
Ga0527911_01203_5284_5634	hypothetical protein	Hypo-rule applied
Ga0527911_01203_5721_5960	hypothetical protein	Hypo-rule applied
Ga0527911_01203_6117_6371	hypothetical protein	Hypo-rule applied
Ga0527911_01203_6935_7312	hypothetical protein	Hypo-rule applied
Ga0527911_01203_7541_7744	hypothetical protein	Hypo-rule applied
Ga0527911_01203_8041_8151	hypothetical protein	Hypo-rule applied
Ga0527911_01203_8200_8505	hypothetical protein	Hypo-rule applied
Ga0527911_01203_8803_8988	hypothetical protein	Hypo-rule applied
Ga0527911_01203_8989_9273	hypothetical protein	Hypo-rule applied
Ga0527911_01203_9166_9408	hypothetical protein	Hypo-rule applied
Ga0527911_01203_9690_9989	hypothetical protein	Hypo-rule applied
Ga0527911_01203_10215_10535	hypothetical protein	Hypo-rule applied
Ga0527911_01203_10433_10672	hypothetical protein	Hypo-rule applied
Ga0527911_01203_10708_10875	hypothetical protein	Hypo-rule applied
Ga0527911_01203_11543_11866	hypothetical protein	Hypo-rule applied
Ga0527911_01203_11876_12481	hypothetical protein	Hypo-rule applied
Ga0527911_01203_12652_13005	hypothetical protein	Hypo-rule applied
Ga0527911_01203_13054_13485	hypothetical protein	Hypo-rule applied
Ga0527911_01203_13608_13817	hypothetical protein	Hypo-rule applied
Ga0527911_01203_13784_13876	hypothetical protein	Hypo-rule applied
Ga0527911_01203_14178_14435	hypothetical protein	Hypo-rule applied
Ga0527911_01203_14688_14897	hypothetical protein	Hypo-rule applied
Ga0527911_01203_15635_16174	hypothetical protein	Hypo-rule applied
Ga0527911_01203_16324_16443	hypothetical protein	Hypo-rule applied
Ga0527911_01203_16444_16734	8-oxo-dGTP pyrophosphatase MutT (NUDIX family)	COG0494
Ga0527911_01204_63_227	hypothetical protein	Hypo-rule applied
Ga0527911_01204_414_647	hypothetical protein	Hypo-rule applied
Ga0527911_01204_1013_1216	hypothetical protein	Hypo-rule applied
Ga0527911_01204_1352_1825	hypothetical protein	Hypo-rule applied
Ga0527911_01204_3461_3784	hypothetical protein	Hypo-rule applied
Ga0527911_01204_3967_4332	hypothetical protein	Hypo-rule applied
Ga0527911_01204_4501_5046	hypothetical protein	Hypo-rule applied
Ga0527911_01204_6260_6550	hypothetical protein	Hypo-rule applied
Ga0527911_01204_6913_7215	uncharacterized membrane protein	COG3205
Ga0527911_01204_7394_8026	hypothetical protein	Hypo-rule applied
Ga0527911_01204_8011_8385	23S rRNA G2445 N2-methylase RlmL	COG0116
Ga0527911_01204_8324_8527	hypothetical protein	Hypo-rule applied
Ga0527911_01204_8514_8699	hypothetical protein	Hypo-rule applied
Ga0527911_01204_9041_9376	hypothetical protein	Hypo-rule applied
Ga0527911_01204_10056_10289	hypothetical protein	Hypo-rule applied
Ga0527911_01204_10552_10689	hypothetical protein	Hypo-rule applied
Ga0527911_01204_10691_11104	hypothetical protein	Hypo-rule applied
Ga0527911_01205_1_336	hypothetical protein	Hypo-rule applied
Ga0527911_01205_305_643	hypothetical protein	Hypo-rule applied
Ga0527911_01205_699_959	hypothetical protein	Hypo-rule applied
Ga0527911_01205_1060_1410	hypothetical protein	Hypo-rule applied
Ga0527911_01205_2057_2257	hypothetical protein	Hypo-rule applied
Ga0527911_01205_2235_2432	hypothetical protein	Hypo-rule applied
Ga0527911_01205_2695_3126	hypothetical protein	Hypo-rule applied
Ga0527911_01205_3173_3772	hypothetical protein	Hypo-rule applied
Ga0527911_01205_4918_5160	hypothetical protein	Hypo-rule applied
Ga0527911_01206_3_92	hypothetical protein	Hypo-rule applied
Ga0527911_01207_685_1341	hypothetical protein	Hypo-rule applied
Ga0527911_01207_1341_1925	hypothetical protein	Hypo-rule applied
Ga0527911_01207_2156_2293	hypothetical protein	Hypo-rule applied
Ga0527911_01207_3064_3423	hypothetical protein	Hypo-rule applied
Ga0527911_01207_3451_3669	hypothetical protein	Hypo-rule applied
Ga0527911_01207_4469_5020	hypothetical protein	Hypo-rule applied
Ga0527911_01207_5290_5472	hypothetical protein	Hypo-rule applied
Ga0527911_01208_1_291	regulator of protease activity HflC (stomatin/prohibitin superfamily)	COG0330
Ga0527911_01208_367_546	regulator of protease activity HflC (stomatin/prohibitin superfamily)	COG0330
Ga0527911_01208_2599_2721	hypothetical protein	Hypo-rule applied
Ga0527911_01209_67_360	long-chain-fatty-acid--CoA ligase ACSBG	KO:K15013
Ga0527911_01209_430_633	long-chain-fatty-acid--CoA ligase ACSBG	KO:K15013
Ga0527911_01209_640_840	long-subunit acyl-CoA synthetase (AMP-forming)	COG1022
Ga0527911_01209_1156_1824	long-chain-fatty-acid--CoA ligase ACSBG	KO:K15013
Ga0527911_01210_3_131	flagellar biosynthesis protein FliQ	COG1987
Ga0527911_01210_425_565	hypothetical protein	Hypo-rule applied
Ga0527911_01210_855_1232	hypothetical protein	Hypo-rule applied
Ga0527911_01210_1689_1913	IS1 family transposase	COG1662
Ga0527911_01210_1910_2071	hypothetical protein	Hypo-rule applied
Ga0527911_01210_2466_2699	hypothetical protein	Hypo-rule applied
Ga0527911_01211_155_421	hypothetical protein	Hypo-rule applied
Ga0527911_01211_477_905	hypothetical protein	Hypo-rule applied
Ga0527911_01211_2183_2824	hypothetical protein	Hypo-rule applied
Ga0527911_01211_2963_4000	hypothetical protein	Hypo-rule applied
Ga0527911_01211_3971_4309	hypothetical protein	Hypo-rule applied
Ga0527911_01211_4443_4700	hypothetical protein	Hypo-rule applied
Ga0527911_01211_4903_5049	hypothetical protein	Hypo-rule applied
Ga0527911_01211_5369_5725	hypothetical protein	Hypo-rule applied
Ga0527911_01212_47_289	translation elongation factor EF-Tu-like GTPase	COG0050
Ga0527911_01212_344_490	elongation factor Tu	KO:K02358
Ga0527911_01212_531_956	elongation factor Tu	KO:K02358
Ga0527911_01212_1188_1259	tRNA_Thr_GGT	tRNA
Ga0527911_01212_1270_1342	tRNA_Gly_TCC	tRNA
Ga0527911_01212_1363_1445	tRNA_Tyr_GTA	tRNA
Ga0527911_01212_1506_1578	tRNA_Thr_TGT	tRNA
Ga0527911_01212_2007_2150	integrase/recombinase XerC	KO:K03733
Ga0527911_01212_2253_2441	site-specific recombinase XerD	COG4974
Ga0527911_01212_2438_2590	site-specific recombinase XerD	COG4974
Ga0527911_01212_2587_2730	hypothetical protein	Hypo-rule applied
Ga0527911_01213_1247_1387	hypothetical protein	Hypo-rule applied
Ga0527911_01213_2963_3070	hypothetical protein	Hypo-rule applied
Ga0527911_01214_1_162	hypothetical protein	Hypo-rule applied
Ga0527911_01214_315_602	hypothetical protein	Hypo-rule applied
Ga0527911_01214_3538_3903	hypothetical protein	Hypo-rule applied
Ga0527911_01215_2_142	hypothetical protein	Hypo-rule applied
Ga0527911_01215_2619_2729	hypothetical protein	Hypo-rule applied
Ga0527911_01216_384_1826	hypothetical protein	Hypo-rule applied
Ga0527911_01216_2918_3679	hypothetical protein	Hypo-rule applied
Ga0527911_01216_3808_4098	hypothetical protein	Hypo-rule applied
Ga0527911_01216_4095_4208	hypothetical protein	Hypo-rule applied
Ga0527911_01216_4239_4469	hypothetical protein	Hypo-rule applied
Ga0527911_01216_4678_4860	hypothetical protein	Hypo-rule applied
Ga0527911_01216_4873_4983	hypothetical protein	Hypo-rule applied
Ga0527911_01216_5305_5550	replicative superfamily II helicase	COG1204
Ga0527911_01216_5547_6197	hypothetical protein	Hypo-rule applied
Ga0527911_01216_6209_6457	hypothetical protein	Hypo-rule applied
Ga0527911_01216_6652_7266	hypothetical protein	Hypo-rule applied
Ga0527911_01216_7331_7639	hypothetical protein	Hypo-rule applied
Ga0527911_01216_7647_7997	hypothetical protein	Hypo-rule applied
Ga0527911_01216_8080_8361	hypothetical protein	Hypo-rule applied
Ga0527911_01216_8330_8467	hypothetical protein	Hypo-rule applied
Ga0527911_01216_9113_9817	hypothetical protein	Hypo-rule applied
Ga0527911_01216_9649_10503	hypothetical protein	Hypo-rule applied
Ga0527911_01216_10571_10780	hypothetical protein	Hypo-rule applied
Ga0527911_01216_10900_11367	hypothetical protein	Hypo-rule applied
Ga0527911_01216_11479_11808	hypothetical protein	Hypo-rule applied
Ga0527911_01216_12253_12576	hypothetical protein	Hypo-rule applied
Ga0527911_01216_12700_13728	hypothetical protein	Hypo-rule applied
Ga0527911_01216_13890_14081	hypothetical protein	Hypo-rule applied
Ga0527911_01216_14050_14427	hypothetical protein	Hypo-rule applied
Ga0527911_01216_14652_14894	sulfite oxidase	KO:K00387
Ga0527911_01216_14909_15340	sulfite oxidase	KO:K00387
Ga0527911_01216_15346_15717	hypothetical protein	Hypo-rule applied
Ga0527911_01216_15553_15882	hypothetical protein	Hypo-rule applied
Ga0527911_01216_15909_16514	hypothetical protein	Hypo-rule applied
Ga0527911_01216_16694_17272	hypothetical protein	Hypo-rule applied
Ga0527911_01216_17122_17622	hypothetical protein	Hypo-rule applied
Ga0527911_01216_17944_18168	hypothetical protein	Hypo-rule applied
Ga0527911_01216_18494_18649	hypothetical protein	Hypo-rule applied
Ga0527911_01216_18646_18999	hypothetical protein	Hypo-rule applied
Ga0527911_01216_19120_19329	hypothetical protein	Hypo-rule applied
Ga0527911_01216_19465_19680	hypothetical protein	Hypo-rule applied
Ga0527911_01216_19719_20108	hypothetical protein	Hypo-rule applied
Ga0527911_01216_20212_20688	hypothetical protein	Hypo-rule applied
Ga0527911_01216_20657_20929	hypothetical protein	Hypo-rule applied
Ga0527911_01216_21013_21603	hypothetical protein	Hypo-rule applied
Ga0527911_01216_21830_22318	hypothetical protein	Hypo-rule applied
Ga0527911_01216_22202_22480	hypothetical protein	Hypo-rule applied
Ga0527911_01216_23092_23283	hypothetical protein	Hypo-rule applied
Ga0527911_01216_23711_24001	hypothetical protein	Hypo-rule applied
Ga0527911_01216_24020_24553	hypothetical protein	Hypo-rule applied
Ga0527911_01216_24736_25044	hypothetical protein	Hypo-rule applied
Ga0527911_01216_25872_26426	hypothetical protein	Hypo-rule applied
Ga0527911_01216_26528_26899	hypothetical protein	Hypo-rule applied
Ga0527911_01216_26857_27123	hypothetical protein	Hypo-rule applied
Ga0527911_01216_27297_27548	hypothetical protein	Hypo-rule applied
Ga0527911_01216_27545_27700	hypothetical protein	Hypo-rule applied
Ga0527911_01216_27681_27989	hypothetical protein	Hypo-rule applied
Ga0527911_01216_28072_28398	hypothetical protein	Hypo-rule applied
Ga0527911_01216_28470_29009	hypothetical protein	Hypo-rule applied
Ga0527911_01216_29000_29281	hypothetical protein	Hypo-rule applied
Ga0527911_01216_29485_30291	hypothetical protein	Hypo-rule applied
Ga0527911_01216_30792_31418	hypothetical protein	Hypo-rule applied
Ga0527911_01216_31415_32035	hypothetical protein	Hypo-rule applied
Ga0527911_01216_32293_32439	hypothetical protein	Hypo-rule applied
Ga0527911_01216_33141_33719	hypothetical protein	Hypo-rule applied
Ga0527911_01216_33765_34304	hypothetical protein	Hypo-rule applied
Ga0527911_01216_34413_35168	hypothetical protein	Hypo-rule applied
Ga0527911_01216_35334_35672	RNA polymerase subunit RPABC4/transcription elongation factor Spt4	COG2093
Ga0527911_01216_35746_36393	hypothetical protein	Hypo-rule applied
Ga0527911_01216_36934_37269	hypothetical protein	Hypo-rule applied
Ga0527911_01216_37335_37532	hypothetical protein	Hypo-rule applied
Ga0527911_01216_37698_38210	hypothetical protein	Hypo-rule applied
Ga0527911_01216_38398_38652	hypothetical protein	Hypo-rule applied
Ga0527911_01216_38851_39039	hypothetical protein	Hypo-rule applied
Ga0527911_01216_39323_39481	hypothetical protein	Hypo-rule applied
Ga0527911_01216_39577_40077	hypothetical protein	Hypo-rule applied
Ga0527911_01216_40105_40320	hypothetical protein	Hypo-rule applied
Ga0527911_01216_40593_40745	hypothetical protein	Hypo-rule applied
Ga0527911_01216_41244_41453	hypothetical protein	Hypo-rule applied
Ga0527911_01216_41566_41769	hypothetical protein	Hypo-rule applied
Ga0527911_01216_41939_42214	hypothetical protein	Hypo-rule applied
Ga0527911_01216_42184_42399	hypothetical protein	Hypo-rule applied
Ga0527911_01216_43790_44470	hypothetical protein	Hypo-rule applied
Ga0527911_01216_44540_44728	hypothetical protein	Hypo-rule applied
Ga0527911_01216_44841_45236	hypothetical protein	Hypo-rule applied
Ga0527911_01216_45469_46050	hypothetical protein	Hypo-rule applied
Ga0527911_01216_46932_47093	hypothetical protein	Hypo-rule applied
Ga0527911_01216_47111_47260	hypothetical protein	Hypo-rule applied
Ga0527911_01216_47181_47720	hypothetical protein	Hypo-rule applied
Ga0527911_01216_47856_48122	hypothetical protein	Hypo-rule applied
Ga0527911_01216_48162_48491	hypothetical protein	Hypo-rule applied
Ga0527911_01216_49266_50000	hypothetical protein	Hypo-rule applied
Ga0527911_01217_102_362	hypothetical protein	Hypo-rule applied
Ga0527911_01217_541_909	hypothetical protein	Hypo-rule applied
Ga0527911_01217_2055_2321	hypothetical protein	Hypo-rule applied
Ga0527911_01218_880_1053	signal transduction histidine kinase	COG5002
Ga0527911_01219_1_96	hypothetical protein	Hypo-rule applied
Ga0527911_01219_3048_3170	hypothetical protein	Hypo-rule applied
Ga0527911_01220_1_552	hypothetical protein	Hypo-rule applied
Ga0527911_01220_1151_1768	hypothetical protein	Hypo-rule applied
Ga0527911_01220_1934_2074	hypothetical protein	Hypo-rule applied
Ga0527911_01220_2228_2344	hypothetical protein	Hypo-rule applied
Ga0527911_01220_2681_3010	hypothetical protein	Hypo-rule applied
Ga0527911_01221_270_368	hypothetical protein	Hypo-rule applied
Ga0527911_01221_468_563	hypothetical protein	Hypo-rule applied
Ga0527911_01221_654_959	hypothetical protein	Hypo-rule applied
Ga0527911_01221_1083_1250	hypothetical protein	Hypo-rule applied
Ga0527911_01221_2409_2999	hypothetical protein	Hypo-rule applied
Ga0527911_01222_3_134	dTDP-4-amino-4,6-dideoxygalactose transaminase	COG0399
Ga0527911_01222_615_1076	hypothetical protein	Hypo-rule applied
Ga0527911_01222_1299_2051	hypothetical protein	Hypo-rule applied
Ga0527911_01222_2133_2486	hypothetical protein	Hypo-rule applied
Ga0527911_01222_2514_2828	hypothetical protein	Hypo-rule applied
Ga0527911_01222_2788_3147	hypothetical protein	Hypo-rule applied
Ga0527911_01222_3409_3603	hypothetical protein	Hypo-rule applied
Ga0527911_01222_3634_3885	hypothetical protein	Hypo-rule applied
Ga0527911_01222_4330_4437	hypothetical protein	Hypo-rule applied
Ga0527911_01222_4423_4644	hypothetical protein	Hypo-rule applied
Ga0527911_01222_4898_5071	hypothetical protein	Hypo-rule applied
Ga0527911_01222_5128_5262	hypothetical protein	Hypo-rule applied
Ga0527911_01222_5740_5862	hypothetical protein	Hypo-rule applied
Ga0527911_01222_5977_6504	hypothetical protein	Hypo-rule applied
Ga0527911_01222_6511_6678	hypothetical protein	Hypo-rule applied
Ga0527911_01222_6616_6786	hypothetical protein	Hypo-rule applied
Ga0527911_01223_24_566	hypothetical protein	Hypo-rule applied
Ga0527911_01223_563_1132	hypothetical protein	Hypo-rule applied
Ga0527911_01223_1323_1835	hypothetical protein	Hypo-rule applied
Ga0527911_01223_2168_2521	hypothetical protein	Hypo-rule applied
Ga0527911_01223_4280_4774	hypothetical protein	Hypo-rule applied
Ga0527911_01223_5176_5967	hypothetical protein	Hypo-rule applied
Ga0527911_01223_5962_6126	hypothetical protein	Hypo-rule applied
Ga0527911_01223_6872_7345	hypothetical protein	Hypo-rule applied
Ga0527911_01223_7511_7975	hypothetical protein	Hypo-rule applied
Ga0527911_01223_8082_8339	hypothetical protein	Hypo-rule applied
Ga0527911_01224_2_229	FlaA1/EpsC-like NDP-sugar epimerase	COG1086
Ga0527911_01224_293_502	thioester reductase-like protein	COG3320
Ga0527911_01224_1265_1492	hypothetical protein	Hypo-rule applied
Ga0527911_01224_2273_2557	glycerol-3-phosphate O-acyltransferase	COG2937
Ga0527911_01225_2_226	hypothetical protein	Hypo-rule applied
Ga0527911_01225_396_557	hypothetical protein	Hypo-rule applied
Ga0527911_01225_598_759	hypothetical protein	Hypo-rule applied
Ga0527911_01225_796_1035	ABC-type multidrug transport system ATPase subunit	COG1131
Ga0527911_01225_1757_1930	hypothetical protein	Hypo-rule applied
Ga0527911_01225_2235_2582	arylsulfatase	KO:K01130
Ga0527911_01225_2579_3019	hypothetical protein	Hypo-rule applied
Ga0527911_01225_3410_4372	arylsulfatase A-like enzyme	COG3119
Ga0527911_01225_4314_4688	hypothetical protein	Hypo-rule applied
Ga0527911_01225_4767_5465	hypothetical protein	Hypo-rule applied
Ga0527911_01225_5588_6274	unsaturated rhamnogalacturonyl hydrolase	KO:K15532
Ga0527911_01225_6271_7110	hypothetical protein	Hypo-rule applied
Ga0527911_01225_7168_7524	hypothetical protein	Hypo-rule applied
Ga0527911_01225_7743_7825	tRNA_Xxx	tRNA
Ga0527911_01225_7918_8580	two-component system nitrate/nitrite response regulator NarL	KO:K07684
Ga0527911_01225_8884_9144	CheY-like chemotaxis protein	COG0784
Ga0527911_01225_9219_9353	hypothetical protein	Hypo-rule applied
Ga0527911_01225_9382_9672	hypothetical protein	Hypo-rule applied
Ga0527911_01225_9730_10077	hypothetical protein	Hypo-rule applied
Ga0527911_01225_10281_10598	methyl-accepting chemotaxis protein	KO:K03406
Ga0527911_01225_10604_10882	methyl-accepting chemotaxis protein	KO:K03406
Ga0527911_01225_10860_10994	methyl-accepting chemotaxis protein	COG0840
Ga0527911_01225_10995_11300	hypothetical protein	Hypo-rule applied
Ga0527911_01225_11245_11568	hypothetical protein	Hypo-rule applied
Ga0527911_01225_11561_11884	hypothetical protein	Hypo-rule applied
Ga0527911_01226_1_231	hypothetical protein	Hypo-rule applied
Ga0527911_01226_539_670	hypothetical protein	Hypo-rule applied
Ga0527911_01226_698_841	hypothetical protein	Hypo-rule applied
Ga0527911_01226_1265_1618	cytosine/adenosine deaminase-related metal-dependent hydrolase	COG0402
Ga0527911_01226_1816_2487	hypothetical protein	Hypo-rule applied
Ga0527911_01227_91_558	hypothetical protein	Hypo-rule applied
Ga0527911_01227_1279_1410	hypothetical protein	Hypo-rule applied
Ga0527911_01227_1540_1701	hypothetical protein	Hypo-rule applied
Ga0527911_01227_2224_2400	hypothetical protein	Hypo-rule applied
Ga0527911_01227_2638_2778	hypothetical protein	Hypo-rule applied
Ga0527911_01228_3_191	hypothetical protein	Hypo-rule applied
Ga0527911_01228_814_981	hypothetical protein	Hypo-rule applied
Ga0527911_01228_1012_1740	hypothetical protein	Hypo-rule applied
Ga0527911_01228_2029_2145	hypothetical protein	Hypo-rule applied
Ga0527911_01228_3507_3674	hypothetical protein	Hypo-rule applied
Ga0527911_01228_5531_5818	hypothetical protein	Hypo-rule applied
Ga0527911_01228_6277_6702	hypothetical protein	Hypo-rule applied
Ga0527911_01228_8046_8309	hypothetical protein	Hypo-rule applied
Ga0527911_01228_8582_8899	hypothetical protein	Hypo-rule applied
Ga0527911_01228_9235_9786	hypothetical protein	Hypo-rule applied
Ga0527911_01228_10165_10434	hypothetical protein	Hypo-rule applied
Ga0527911_01228_10550_10768	hypothetical protein	Hypo-rule applied
Ga0527911_01228_11375_11596	hypothetical protein	Hypo-rule applied
Ga0527911_01228_11710_11883	hypothetical protein	Hypo-rule applied
Ga0527911_01228_12114_12266	hypothetical protein	Hypo-rule applied
Ga0527911_01228_12187_12459	hypothetical protein	Hypo-rule applied
Ga0527911_01228_13039_13128	hypothetical protein	Hypo-rule applied
Ga0527911_01229_578_730	hypothetical protein	Hypo-rule applied
Ga0527911_01229_1264_1458	flagellum-specific peptidoglycan hydrolase FlgJ	COG1705
Ga0527911_01229_1458_2177	hypothetical protein	Hypo-rule applied
Ga0527911_01230_2_358	lysozyme	KO:K07273
Ga0527911_01230_1000_1290	glycerol-3-phosphate dehydrogenase	KO:K00111
Ga0527911_01230_1809_2126	glycerol-3-phosphate dehydrogenase	COG0578
Ga0527911_01230_2345_2482	hypothetical protein	Hypo-rule applied
Ga0527911_01230_2839_3030	glycerol kinase	KO:K00864
Ga0527911_01230_3492_3692	glycerol kinase	KO:K00864
Ga0527911_01230_3882_4046	hypothetical protein	Hypo-rule applied
Ga0527911_01230_4326_4547	hypothetical protein	Hypo-rule applied
Ga0527911_01230_4640_4912	alpha-galactosidase	KO:K07407
Ga0527911_01230_4928_5104	alpha-galactosidase	KO:K07407
Ga0527911_01230_5557_5673	hypothetical protein	Hypo-rule applied
Ga0527911_01230_5687_6166	alpha-galactosidase	KO:K07407
Ga0527911_01230_6187_6462	hypothetical protein	Hypo-rule applied
Ga0527911_01230_6480_6848	UDPglucose--hexose-1-phosphate uridylyltransferase	KO:K00965
Ga0527911_01230_7107_7307	UDPglucose--hexose-1-phosphate uridylyltransferase	KO:K00965
Ga0527911_01230_7307_7753	dTDP-D-glucose 4,6-dehydratase	COG1088
Ga0527911_01230_7750_7992	UDP-glucose 4-epimerase	KO:K01784
Ga0527911_01230_9201_9500	hypothetical protein	Hypo-rule applied
Ga0527911_01230_9421_9696	hypothetical protein	Hypo-rule applied
Ga0527911_01230_10814_11110	hypothetical protein	Hypo-rule applied
Ga0527911_01230_11107_11307	hypothetical protein	Hypo-rule applied
Ga0527911_01230_11338_11409	tRNA_Asn_GTT	tRNA
Ga0527911_01230_11755_11925	hypothetical protein	Hypo-rule applied
Ga0527911_01230_12037_12264	DNA primase	KO:K02316
Ga0527911_01230_12219_12509	DNA primase	KO:K02316
Ga0527911_01230_13063_13161	hypothetical protein	Hypo-rule applied
Ga0527911_01231_239_727	hypothetical protein	Hypo-rule applied
Ga0527911_01231_2204_2293	hypothetical protein	Hypo-rule applied
Ga0527911_01232_1868_2266	hypothetical protein	Hypo-rule applied
Ga0527911_01232_2244_2345	hypothetical protein	Hypo-rule applied
Ga0527911_01232_3182_3394	hypothetical protein	Hypo-rule applied
Ga0527911_01232_5644_5754	hypothetical protein	Hypo-rule applied
Ga0527911_01233_1769_1930	hypothetical protein	Hypo-rule applied
Ga0527911_01233_2730_2867	hypothetical protein	Hypo-rule applied
Ga0527911_01234_326_1069	hypothetical protein	Hypo-rule applied
Ga0527911_01234_1072_1584	hypothetical protein	Hypo-rule applied
Ga0527911_01234_1823_2347	gamma-glutamyltranspeptidase/glutathione hydrolase	KO:K00681
Ga0527911_01234_2559_2783	gamma-glutamyltranspeptidase/glutathione hydrolase	KO:K00681
Ga0527911_01234_2943_3161	gamma-glutamyltranspeptidase/glutathione hydrolase	KO:K00681
Ga0527911_01234_3195_3959	hypothetical protein	Hypo-rule applied
Ga0527911_01234_4364_4588	hypothetical protein	Hypo-rule applied
Ga0527911_01234_4932_5144	hypothetical protein	Hypo-rule applied
Ga0527911_01234_5259_5606	transcriptional/translational regulatory protein YebC/TACO1	COG0217
Ga0527911_01234_5567_6049	transcriptional/translational regulatory protein YebC/TACO1	COG0217
Ga0527911_01234_6120_6356	hypothetical protein	Hypo-rule applied
Ga0527911_01234_6480_7511	MFS family permease	COG0477
Ga0527911_01234_7525_8211	uncharacterized membrane protein	COG2510
Ga0527911_01234_8208_8423	transporter family protein	KO:K08978
Ga0527911_01234_8420_8557	DnaJ-domain-containing protein 1	COG1076
Ga0527911_01234_9645_9917	hypothetical protein	Hypo-rule applied
Ga0527911_01234_9937_10152	tetratricopeptide (TPR) repeat protein	COG0457
Ga0527911_01234_10205_11635	hypothetical protein	Hypo-rule applied
Ga0527911_01234_11740_12165	hypothetical protein	Hypo-rule applied
Ga0527911_01234_12348_12773	penicillin amidase	KO:K01434
Ga0527911_01234_12718_12831	hypothetical protein	Hypo-rule applied
Ga0527911_01234_14491_15222	hypothetical protein	Hypo-rule applied
Ga0527911_01234_15701_16306	hypothetical protein	Hypo-rule applied
Ga0527911_01234_16180_16500	hypothetical protein	Hypo-rule applied
Ga0527911_01234_16493_16759	glycerol-3-phosphate dehydrogenase	KO:K00111
Ga0527911_01234_17055_17228	glycerol-3-phosphate dehydrogenase	COG0578
Ga0527911_01234_17398_17631	hypothetical protein	Hypo-rule applied
Ga0527911_01234_20732_20938	hypothetical protein	Hypo-rule applied
Ga0527911_01234_21215_21397	hypothetical protein	Hypo-rule applied
Ga0527911_01234_22103_22756	hypothetical protein	Hypo-rule applied
Ga0527911_01234_22741_23427	hypothetical protein	Hypo-rule applied
Ga0527911_01234_23664_23774	hypothetical protein	Hypo-rule applied
Ga0527911_01235_3_125	hypothetical protein	Hypo-rule applied
Ga0527911_01235_1091_1537	hypothetical protein	Hypo-rule applied
Ga0527911_01235_1810_1947	hypothetical protein	Hypo-rule applied
Ga0527911_01235_2466_2951	hypothetical protein	Hypo-rule applied
Ga0527911_01235_3856_4155	hypothetical protein	Hypo-rule applied
Ga0527911_01236_1400_2407	splicing factor 1	KO:K13095
Ga0527911_01236_2404_2940	hypothetical protein	Hypo-rule applied
Ga0527911_01236_3088_3564	serine/threonine-protein phosphatase 2A regulatory subunit B''	KO:K11583
Ga0527911_01236_3589_4254	serine/threonine-protein phosphatase 2A regulatory subunit B''	KO:K11583
Ga0527911_01236_4369_4959	hypothetical protein	Hypo-rule applied
Ga0527911_01237_1_177	hypothetical protein	Hypo-rule applied
Ga0527911_01237_427_687	hypothetical protein	Hypo-rule applied
Ga0527911_01237_764_1120	hypothetical protein	Hypo-rule applied
Ga0527911_01237_1334_1708	RecA/RadA recombinase	COG0468
Ga0527911_01237_1922_2101	hypothetical protein	Hypo-rule applied
Ga0527911_01237_2516_2866	orotate phosphoribosyltransferase-like protein	COG0856
Ga0527911_01237_3072_3248	hypothetical protein	Hypo-rule applied
Ga0527911_01237_3205_3633	hypothetical protein	Hypo-rule applied
Ga0527911_01237_3635_3853	hypothetical protein	Hypo-rule applied
Ga0527911_01237_4795_4995	hypothetical protein	Hypo-rule applied
Ga0527911_01237_5224_5493	phosphate starvation-inducible protein PhoH	COG1702
Ga0527911_01237_5865_6002	dUTPase	COG0756
Ga0527911_01237_6007_6222	dUTP pyrophosphatase	KO:K01520
Ga0527911_01237_6286_6480	hypothetical protein	Hypo-rule applied
Ga0527911_01237_6538_6801	ribonucleoside-triphosphate reductase	KO:K00527
Ga0527911_01237_6951_7190	ribonucleoside-triphosphate reductase	KO:K00527
Ga0527911_01238_1_93	hypothetical protein	Hypo-rule applied
Ga0527911_01238_290_514	16S rRNA U516 pseudouridylate synthase RsuA-like enzyme	COG1187
Ga0527911_01238_2126_2224	hypothetical protein	Hypo-rule applied
Ga0527911_01239_557_691	hypothetical protein	Hypo-rule applied
Ga0527911_01239_1247_1372	uncharacterized membrane protein (DUF106 family)	COG1422
Ga0527911_01239_2030_2215	hypothetical protein	Hypo-rule applied
Ga0527911_01239_2264_2440	hypothetical protein	Hypo-rule applied
Ga0527911_01239_2594_2833	hypothetical protein	Hypo-rule applied
Ga0527911_01239_3144_3320	hypothetical protein	Hypo-rule applied
Ga0527911_01240_617_922	hypothetical protein	Hypo-rule applied
Ga0527911_01240_1911_2366	hypothetical protein	Hypo-rule applied
Ga0527911_01240_2527_2862	hypothetical protein	Hypo-rule applied
Ga0527911_01240_3039_3317	hypothetical protein	Hypo-rule applied
Ga0527911_01240_3506_3787	hypothetical protein	Hypo-rule applied
Ga0527911_01240_3869_4204	hypothetical protein	Hypo-rule applied
Ga0527911_01240_4971_5138	hypothetical protein	Hypo-rule applied
Ga0527911_01240_5135_5518	hypothetical protein	Hypo-rule applied
Ga0527911_01240_5535_5762	hypothetical protein	Hypo-rule applied
Ga0527911_01240_5892_6392	hypothetical protein	Hypo-rule applied
Ga0527911_01240_6543_6716	hypothetical protein	Hypo-rule applied
Ga0527911_01240_6807_6968	hypothetical protein	Hypo-rule applied
Ga0527911_01240_6937_7410	hypothetical protein	Hypo-rule applied
Ga0527911_01240_7722_8036	hypothetical protein	Hypo-rule applied
Ga0527911_01240_8005_8700	hypothetical protein	Hypo-rule applied
Ga0527911_01240_9510_10061	hypothetical protein	Hypo-rule applied
Ga0527911_01240_10905_11102	hypothetical protein	Hypo-rule applied
Ga0527911_01240_11625_11795	hypothetical protein	Hypo-rule applied
Ga0527911_01240_11927_12055	hypothetical protein	Hypo-rule applied
Ga0527911_01240_12296_12484	hypothetical protein	Hypo-rule applied
Ga0527911_01240_13630_13854	hypothetical protein	Hypo-rule applied
Ga0527911_01240_14720_14983	hypothetical protein	Hypo-rule applied
Ga0527911_01240_15229_15675	hypothetical protein	Hypo-rule applied
Ga0527911_01240_15630_15824	hypothetical protein	Hypo-rule applied
Ga0527911_01240_16148_16528	predicted lipid-binding transport protein (Tim44 family)	COG4395
Ga0527911_01240_16479_17405	hypothetical protein	Hypo-rule applied
Ga0527911_01240_19053_19241	hypothetical protein	Hypo-rule applied
Ga0527911_01241_366_749	hypothetical protein	Hypo-rule applied
Ga0527911_01241_836_940	hypothetical protein	Hypo-rule applied
Ga0527911_01241_931_1119	hypothetical protein	Hypo-rule applied
Ga0527911_01241_1386_1508	hypothetical protein	Hypo-rule applied
Ga0527911_01241_2221_2550	hypothetical protein	Hypo-rule applied
Ga0527911_01242_1_465	hypothetical protein	Hypo-rule applied
Ga0527911_01242_465_950	hypothetical protein	Hypo-rule applied
Ga0527911_01242_1106_1438	hypothetical protein	Hypo-rule applied
Ga0527911_01242_1441_1683	hypothetical protein	Hypo-rule applied
Ga0527911_01242_2023_2427	hypothetical protein	Hypo-rule applied
Ga0527911_01242_2615_3337	hypothetical protein	Hypo-rule applied
Ga0527911_01242_3334_3843	hypothetical protein	Hypo-rule applied
Ga0527911_01242_4023_4322	geranylgeranyl pyrophosphate synthase	COG0142
Ga0527911_01242_4319_4675	DNA-binding NarL/FixJ family response regulator	COG2197
Ga0527911_01242_4730_4852	hypothetical protein	Hypo-rule applied
Ga0527911_01242_4849_5487	hypothetical protein	Hypo-rule applied
Ga0527911_01242_5520_5915	two-component system chemotaxis response regulator CheB	KO:K03412
Ga0527911_01242_6179_6358	hypothetical protein	Hypo-rule applied
Ga0527911_01242_6379_6600	hypothetical protein	Hypo-rule applied
Ga0527911_01242_6610_7791	calpain	KO:K08585
Ga0527911_01242_7829_8485	hypothetical protein	Hypo-rule applied
Ga0527911_01242_8669_8863	hypothetical protein	Hypo-rule applied
Ga0527911_01242_8884_9225	hypothetical protein	Hypo-rule applied
Ga0527911_01242_9304_9486	hypothetical protein	Hypo-rule applied
Ga0527911_01242_9487_9630	hypothetical protein	Hypo-rule applied
Ga0527911_01242_9649_9759	hypothetical protein	Hypo-rule applied
Ga0527911_01242_9983_10174	hypothetical protein	Hypo-rule applied
Ga0527911_01242_10196_10354	hypothetical protein	Hypo-rule applied
Ga0527911_01242_10439_10654	hypothetical protein	Hypo-rule applied
Ga0527911_01242_10625_10750	hypothetical protein	Hypo-rule applied
Ga0527911_01242_10784_10972	hypothetical protein	Hypo-rule applied
Ga0527911_01242_10988_11131	hypothetical protein	Hypo-rule applied
Ga0527911_01242_11345_11434	hypothetical protein	Hypo-rule applied
Ga0527911_01242_11597_11845	Ca2+-binding EF-hand superfamily protein	COG5126
Ga0527911_01242_11976_12245	hypothetical protein	Hypo-rule applied
Ga0527911_01242_12215_12346	hypothetical protein	Hypo-rule applied
Ga0527911_01242_12362_12613	hypothetical protein	Hypo-rule applied
Ga0527911_01242_12807_13094	Ca2+-binding EF-hand superfamily protein	COG5126
Ga0527911_01242_13182_13280	hypothetical protein	Hypo-rule applied
Ga0527911_01242_13671_13850	hypothetical protein	Hypo-rule applied
Ga0527911_01243_3_215	hypothetical protein	Hypo-rule applied
Ga0527911_01243_1036_1140	hypothetical protein	Hypo-rule applied
Ga0527911_01245_85_315	hypothetical protein	Hypo-rule applied
Ga0527911_01245_1497_2657	hypothetical protein	Hypo-rule applied
Ga0527911_01245_2762_3418	hypothetical protein	Hypo-rule applied
Ga0527911_01245_3514_4053	hypothetical protein	Hypo-rule applied
Ga0527911_01245_4480_4635	hypothetical protein	Hypo-rule applied
Ga0527911_01245_5224_5397	hypothetical protein	Hypo-rule applied
Ga0527911_01245_5533_5691	hypothetical protein	Hypo-rule applied
Ga0527911_01245_5688_6347	hypothetical protein	Hypo-rule applied
Ga0527911_01245_6774_7322	hypothetical protein	Hypo-rule applied
Ga0527911_01245_7933_8295	hypothetical protein	Hypo-rule applied
Ga0527911_01245_8420_8791	hypothetical protein	Hypo-rule applied
Ga0527911_01245_8867_9142	hypothetical protein	Hypo-rule applied
Ga0527911_01245_9178_9693	hypothetical protein	Hypo-rule applied
Ga0527911_01245_10045_10353	hypothetical protein	Hypo-rule applied
Ga0527911_01245_10408_11010	hypothetical protein	Hypo-rule applied
Ga0527911_01245_11316_11573	hypothetical protein	Hypo-rule applied
Ga0527911_01246_3_791	geranylgeranyl reductase	KO:K10960
Ga0527911_01247_1_126	hypothetical protein	Hypo-rule applied
Ga0527911_01247_212_2362	elongation factor G	KO:K02355
Ga0527911_01247_2510_2947	hypothetical protein	Hypo-rule applied
Ga0527911_01247_2756_3940	hypothetical protein	Hypo-rule applied
Ga0527911_01247_3900_4121	hypothetical protein	Hypo-rule applied
Ga0527911_01247_4402_4920	isopropylmalate/homocitrate/citramalate synthase	COG0119
Ga0527911_01247_4917_5099	isopropylmalate/homocitrate/citramalate synthase	COG0119
Ga0527911_01247_5096_6268	3-isopropylmalate/(R)-2-methylmalate dehydratase small subunit	KO:K01704
Ga0527911_01247_6449_6778	3-isopropylmalate/(R)-2-methylmalate dehydratase large subunit	KO:K01703
Ga0527911_01248_687_947	uncharacterized protein HemY	COG3071
Ga0527911_01248_1081_1263	hypothetical protein	Hypo-rule applied
Ga0527911_01248_4673_4771	hypothetical protein	Hypo-rule applied
Ga0527911_01248_5351_5458	hypothetical protein	Hypo-rule applied
Ga0527911_01248_8375_8521	hypothetical protein	Hypo-rule applied
Ga0527911_01248_9285_9497	hypothetical protein	Hypo-rule applied
Ga0527911_01249_3_119	hypothetical protein	Hypo-rule applied
Ga0527911_01249_152_331	hypothetical protein	Hypo-rule applied
Ga0527911_01249_371_856	hypothetical protein	Hypo-rule applied
Ga0527911_01249_950_1264	hypothetical protein	Hypo-rule applied
Ga0527911_01249_1622_1858	uncharacterized membrane protein YqgA involved in biofilm formation	COG1811
Ga0527911_01249_1826_2146	hypothetical protein	Hypo-rule applied
Ga0527911_01249_2180_2269	hypothetical protein	Hypo-rule applied
Ga0527911_01249_2345_2827	hypothetical protein	Hypo-rule applied
Ga0527911_01249_2828_3295	dynactin complex subunit	COG5244
Ga0527911_01249_3288_3377	hypothetical protein	Hypo-rule applied
Ga0527911_01250_3_230	hypothetical protein	Hypo-rule applied
Ga0527911_01250_312_476	hypothetical protein	Hypo-rule applied
Ga0527911_01250_488_625	hypothetical protein	Hypo-rule applied
Ga0527911_01250_622_909	hypothetical protein	Hypo-rule applied
Ga0527911_01250_910_1482	hypothetical protein	Hypo-rule applied
Ga0527911_01250_1492_1827	hypothetical protein	Hypo-rule applied
Ga0527911_01250_1824_2027	hypothetical protein	Hypo-rule applied
Ga0527911_01250_2188_2508	hypothetical protein	Hypo-rule applied
Ga0527911_01250_2490_3131	fibronectin-binding autotransporter adhesin	KO:K19231
Ga0527911_01250_3213_3941	hypothetical protein	Hypo-rule applied
Ga0527911_01250_3972_4577	autotransporter-associated beta strand protein	TIGR02601
Ga0527911_01250_4585_4710	autotransporter-associated beta strand protein	TIGR02601
Ga0527911_01250_4691_4954	hypothetical protein	Hypo-rule applied
Ga0527911_01250_5107_5667	fibronectin-binding autotransporter adhesin	KO:K19231
Ga0527911_01250_6184_7458	fibronectin-binding autotransporter adhesin	KO:K19231
Ga0527911_01250_7707_8816	fibronectin-binding autotransporter adhesin	KO:K19231
Ga0527911_01250_9125_9916	autotransporter-associated beta strand protein	TIGR02601
Ga0527911_01250_10046_10654	autotransporter-associated beta strand protein	TIGR02601
Ga0527911_01250_10729_12240	autotransporter-associated beta strand protein	TIGR02601
Ga0527911_01250_12417_13178	hypothetical protein	Hypo-rule applied
Ga0527911_01250_13457_14194	autotransporter-associated beta strand protein	TIGR02601
Ga0527911_01250_14226_16703	autotransporter-associated beta strand protein	TIGR02601
Ga0527911_01250_16771_17244	hypothetical protein	Hypo-rule applied
Ga0527911_01250_17241_18347	autotransporter-associated beta strand protein	TIGR02601
Ga0527911_01250_18469_19497	autotransporter-associated beta strand protein	TIGR02601
Ga0527911_01250_19517_19747	hypothetical protein	Hypo-rule applied
Ga0527911_01250_19775_20377	autotransporter-associated beta strand protein	TIGR02601
Ga0527911_01250_20340_20924	fibronectin-binding autotransporter adhesin	KO:K19231
Ga0527911_01250_20863_22299	fibronectin-binding autotransporter adhesin	KO:K19231
Ga0527911_01250_22307_22615	hypothetical protein	Hypo-rule applied
Ga0527911_01250_22594_23157	hypothetical protein	Hypo-rule applied
Ga0527911_01250_23795_24352	hypothetical protein	Hypo-rule applied
Ga0527911_01250_24444_24518	tRNA_Val_GAC	tRNA
Ga0527911_01250_24583_24795	hypothetical protein	Hypo-rule applied
Ga0527911_01250_25318_26271	6-phosphofructokinase 1	KO:K00850
Ga0527911_01250_26268_26432	hypothetical protein	Hypo-rule applied
Ga0527911_01250_26510_28192	putative MATE family efflux protein	TIGR00797
Ga0527911_01250_28212_28421	predicted metal-dependent TIM-barrel fold hydrolase	COG1099
Ga0527911_01250_28408_28587	predicted metal-dependent TIM-barrel fold hydrolase	COG1099
Ga0527911_01250_28767_28937	hypothetical protein	Hypo-rule applied
Ga0527911_01250_29282_29527	hypothetical protein	Hypo-rule applied
Ga0527911_01250_29852_30463	ornithine carbamoyltransferase	KO:K00611
Ga0527911_01250_30586_30867	glutamate racemase	COG0796
Ga0527911_01250_30813_30989	hypothetical protein	Hypo-rule applied
Ga0527911_01251_46_882	tRNA(Ile)-lysidine synthase TilS/MesJ	COG0037
Ga0527911_01251_1054_1455	hypothetical protein	Hypo-rule applied
Ga0527911_01251_1494_2105	selenocysteine lyase/cysteine desulfurase	COG0520
Ga0527911_01251_2096_2296	hypothetical protein	Hypo-rule applied
Ga0527911_01251_2459_3187	selenocysteine lyase/cysteine desulfurase	COG0520
Ga0527911_01252_233_505	hypothetical protein	Hypo-rule applied
Ga0527911_01252_631_777	hypothetical protein	Hypo-rule applied
Ga0527911_01252_942_1169	hypothetical protein	Hypo-rule applied
Ga0527911_01252_1373_2005	hypothetical protein	Hypo-rule applied
Ga0527911_01252_2013_2648	hypothetical protein	Hypo-rule applied
Ga0527911_01252_4071_4373	hypothetical protein	Hypo-rule applied
Ga0527911_01252_4448_5527	hypothetical protein	Hypo-rule applied
Ga0527911_01252_5486_6157	hypothetical protein	Hypo-rule applied
Ga0527911_01252_6347_6661	hypothetical protein	Hypo-rule applied
Ga0527911_01252_6661_7173	hypothetical protein	Hypo-rule applied
Ga0527911_01252_7229_7531	hypothetical protein	Hypo-rule applied
Ga0527911_01252_7636_7770	hypothetical protein	Hypo-rule applied
Ga0527911_01252_7843_8301	hypothetical protein	Hypo-rule applied
Ga0527911_01252_9583_9840	hypothetical protein	Hypo-rule applied
Ga0527911_01252_9977_10186	hypothetical protein	Hypo-rule applied
Ga0527911_01252_10274_10522	hypothetical protein	Hypo-rule applied
Ga0527911_01252_10503_10820	hypothetical protein	Hypo-rule applied
Ga0527911_01253_769_894	hypothetical protein	Hypo-rule applied
Ga0527911_01253_1003_1140	hypothetical protein	Hypo-rule applied
Ga0527911_01253_1804_2016	hypothetical protein	Hypo-rule applied
Ga0527911_01254_698_931	NIMA (never in mitosis gene a)-related kinase	KO:K08857
Ga0527911_01254_1380_1529	hypothetical protein	Hypo-rule applied
Ga0527911_01254_2676_2882	hypothetical protein	Hypo-rule applied
Ga0527911_01255_2_178	hypothetical protein	Hypo-rule applied
Ga0527911_01255_204_365	hypothetical protein	Hypo-rule applied
Ga0527911_01255_1038_1190	hypothetical protein	Hypo-rule applied
Ga0527911_01256_3_1739	hypothetical protein	Hypo-rule applied
Ga0527911_01256_1682_2395	hypothetical protein	Hypo-rule applied
Ga0527911_01256_3480_3845	hypothetical protein	Hypo-rule applied
Ga0527911_01256_4340_4477	hypothetical protein	Hypo-rule applied
Ga0527911_01257_3_257	hypothetical protein	Hypo-rule applied
Ga0527911_01257_640_873	hypothetical protein	Hypo-rule applied
Ga0527911_01257_889_1452	hypothetical protein	Hypo-rule applied
Ga0527911_01257_1684_2103	hormone-sensitive lipase	KO:K07188
Ga0527911_01257_2421_2588	hypothetical protein	Hypo-rule applied
Ga0527911_01257_2611_3405	hypothetical protein	Hypo-rule applied
Ga0527911_01258_55_258	hypothetical protein	Hypo-rule applied
Ga0527911_01258_266_805	hypothetical protein	Hypo-rule applied
Ga0527911_01258_1183_1308	hypothetical protein	Hypo-rule applied
Ga0527911_01258_1301_1453	hypothetical protein	Hypo-rule applied
Ga0527911_01258_1475_1693	hypothetical protein	Hypo-rule applied
Ga0527911_01259_1_102	hypothetical protein	Hypo-rule applied
Ga0527911_01259_652_939	hypothetical protein	Hypo-rule applied
Ga0527911_01259_906_2231	hypothetical protein	Hypo-rule applied
Ga0527911_01259_2807_3187	hypothetical protein	Hypo-rule applied
Ga0527911_01259_3706_3963	hypothetical protein	Hypo-rule applied
Ga0527911_01259_3941_4153	hypothetical protein	Hypo-rule applied
Ga0527911_01259_4278_4550	hypothetical protein	Hypo-rule applied
Ga0527911_01260_2_133	hypothetical protein	Hypo-rule applied
Ga0527911_01260_892_1110	hypothetical protein	Hypo-rule applied
Ga0527911_01260_3146_3298	hypothetical protein	Hypo-rule applied
Ga0527911_01261_2_406	elongation factor Tu	KO:K02358
Ga0527911_01261_417_596	hypothetical protein	Hypo-rule applied
Ga0527911_01261_619_861	elongation factor Tu	KO:K02358
Ga0527911_01261_869_1162	elongation factor Tu	KO:K02358
Ga0527911_01261_1238_1441	hypothetical protein	Hypo-rule applied
Ga0527911_01261_1443_1715	elongation factor G	KO:K02355
Ga0527911_01261_1931_2047	elongation factor G	KO:K02355
Ga0527911_01261_2192_2572	elongation factor G	KO:K02355
Ga0527911_01261_2571_2825	hypothetical protein	Hypo-rule applied
Ga0527911_01261_2865_3152	elongation factor G	KO:K02355
Ga0527911_01261_3263_3547	hypothetical protein	Hypo-rule applied
Ga0527911_01261_3564_3821	small subunit ribosomal protein S7	KO:K02992
Ga0527911_01261_3809_4039	small subunit ribosomal protein S7	KO:K02992
Ga0527911_01261_4208_4381	small subunit ribosomal protein S12	KO:K02950
Ga0527911_01261_4353_4586	small subunit ribosomal protein S12	KO:K02950
Ga0527911_01261_4671_5144	D-alanyl-D-alanine carboxypeptidase	COG1686
Ga0527911_01261_5090_5305	hypothetical protein	Hypo-rule applied
Ga0527911_01261_5325_5525	D-alanyl-D-alanine carboxypeptidase (penicillin-binding protein 5/6)	KO:K07258
Ga0527911_01261_5685_5942	hypothetical protein	Hypo-rule applied
Ga0527911_01261_5966_6076	hypothetical protein	Hypo-rule applied
Ga0527911_01261_6268_6513	alpha/beta superfamily hydrolase	COG2945
Ga0527911_01261_6722_7033	(2Fe-2S) ferredoxin	COG3411
Ga0527911_01261_7153_7647	hypothetical protein	Hypo-rule applied
Ga0527911_01261_8237_8779	hypothetical protein	Hypo-rule applied
Ga0527911_01261_9140_9496	hypothetical protein	Hypo-rule applied
Ga0527911_01261_9495_10196	porphobilinogen synthase	KO:K01698
Ga0527911_01261_10224_10808	magnesium transporter	KO:K03284
Ga0527911_01261_10838_10957	magnesium transporter	KO:K03284
Ga0527911_01261_10941_11348	hypothetical protein	Hypo-rule applied
Ga0527911_01261_11621_11773	hypothetical protein	Hypo-rule applied
Ga0527911_01261_11773_11940	hypothetical protein	Hypo-rule applied
Ga0527911_01261_12109_12228	hypothetical protein	Hypo-rule applied
Ga0527911_01261_12262_13266	hypothetical protein	Hypo-rule applied
Ga0527911_01261_13369_13512	hypothetical protein	Hypo-rule applied
Ga0527911_01261_14302_14832	hypothetical protein	Hypo-rule applied
Ga0527911_01261_15170_15676	multiple antibiotic resistance protein	KO:K05595
Ga0527911_01261_15673_15879	Lon protease-like protein	COG2802
Ga0527911_01261_16327_17031	hypothetical protein	Hypo-rule applied
Ga0527911_01261_17086_17328	phospholipid/cholesterol/gamma-HCH transport system substrate-binding protein	KO:K02067
Ga0527911_01261_17419_18096	phospholipid/cholesterol/gamma-HCH transport system substrate-binding protein	KO:K02067
Ga0527911_01261_18203_18484	phospholipid/cholesterol/gamma-HCH transport system ATP-binding protein	KO:K02065
Ga0527911_01261_18804_19319	hypothetical protein	Hypo-rule applied
Ga0527911_01261_19437_20039	hypothetical protein	Hypo-rule applied
Ga0527911_01261_20160_20879	enoyl-CoA hydratase/carnithine racemase	COG1024
Ga0527911_01261_20948_21202	hypothetical protein	Hypo-rule applied
Ga0527911_01261_21286_21594	hypothetical protein	Hypo-rule applied
Ga0527911_01261_21600_21983	hypothetical protein	Hypo-rule applied
Ga0527911_01261_21919_22506	hypothetical protein	Hypo-rule applied
Ga0527911_01261_22605_23336	choline dehydrogenase-like flavoprotein	COG2303
Ga0527911_01261_23794_23961	choline dehydrogenase	KO:K00108
Ga0527911_01261_24119_24214	hypothetical protein	Hypo-rule applied
Ga0527911_01261_24597_25019	uncharacterized membrane protein YfcA	COG0730
Ga0527911_01261_24982_25290	penicillin-binding protein 2	KO:K05515
Ga0527911_01261_25408_26097	hypothetical protein	Hypo-rule applied
Ga0527911_01261_26203_26523	hypothetical protein	COG3249
Ga0527911_01261_26599_26892	hypothetical protein	Hypo-rule applied
Ga0527911_01261_26843_26980	penicillin-binding protein 2	KO:K05515
Ga0527911_01261_26993_27376	rod shape-determining protein MreD	KO:K03571
Ga0527911_01261_27388_27507	hypothetical protein	Hypo-rule applied
Ga0527911_01261_27706_28443	rod shape-determining protein MreC	KO:K03570
Ga0527911_01261_28476_28631	rod shape-determining protein MreB	KO:K03569
Ga0527911_01261_28737_29084	rod shape-determining protein MreB	KO:K03569
Ga0527911_01261_29047_29334	rod shape-determining protein MreB	KO:K03569
Ga0527911_01261_29352_29519	rod shape-determining protein MreB	KO:K03569
Ga0527911_01261_29793_30032	aspartyl-tRNA(Asn)/glutamyl-tRNA(Gln) amidotransferase subunit C	KO:K02435
Ga0527911_01261_30348_31337	aspartyl-tRNA(Asn)/glutamyl-tRNA(Gln) amidotransferase subunit A	KO:K02433
Ga0527911_01261_31249_31977	hypothetical protein	Hypo-rule applied
Ga0527911_01261_32242_32583	aspartyl-tRNA(Asn)/glutamyl-tRNA(Gln) amidotransferase subunit B	KO:K02434
Ga0527911_01261_32525_32965	Asp-tRNA(Asn)/Glu-tRNA(Gln) amidotransferase B subunit	COG0064
Ga0527911_01261_32928_33119	aspartyl-tRNA(Asn)/glutamyl-tRNA(Gln) amidotransferase subunit B	KO:K02434
Ga0527911_01261_33123_33431	hypothetical protein	Hypo-rule applied
Ga0527911_01261_33793_34032	orotate phosphoribosyltransferase	KO:K00762
Ga0527911_01261_34092_34439	orotate phosphoribosyltransferase	KO:K00762
Ga0527911_01261_34484_34624	exodeoxyribonuclease-3	KO:K01142
Ga0527911_01261_34723_35175	exodeoxyribonuclease-3	KO:K01142
