## Supplemental file 3 for "Microbial diversity of Atlantic Rainforest ponds assessed by nanopore sequencing" (part 30 of 51)

### Sheet: GDE_product_names (continued)
Ga0527911_00001_2_196	hypothetical protein	Hypo-rule applied
Ga0527911_01261_35296_36033	Zn-dependent protease with chaperone function	COG0501
Ga0527911_01261_36267_36653	hypothetical protein	Hypo-rule applied
Ga0527911_01261_36698_37021	PAT family beta-lactamase induction signal transducer AmpG	KO:K08218
Ga0527911_01261_37024_37539	PAT family beta-lactamase induction signal transducer AmpG	KO:K08218
Ga0527911_01261_37920_38087	DNA-binding response OmpR family regulator	COG0745
Ga0527911_01262_5796_6035	hypothetical protein	Hypo-rule applied
Ga0527911_01262_6020_6604	lipoprotein signal peptidase	COG0597
Ga0527911_01263_1_234	hypothetical protein	Hypo-rule applied
Ga0527911_01263_244_690	hypothetical protein	Hypo-rule applied
Ga0527911_01263_701_994	1-acyl-sn-glycerol-3-phosphate acyltransferase	COG0204
Ga0527911_01263_1126_1857	hypothetical protein	Hypo-rule applied
Ga0527911_01263_1862_2164	hypothetical protein	Hypo-rule applied
Ga0527911_01263_2519_2743	hypothetical protein	Hypo-rule applied
Ga0527911_01263_2832_3041	hypothetical protein	Hypo-rule applied
Ga0527911_01263_3537_3845	hypothetical protein	Hypo-rule applied
Ga0527911_01263_3979_4134	hypothetical protein	Hypo-rule applied
Ga0527911_01264_56_166	hypothetical protein	Hypo-rule applied
Ga0527911_01264_1608_1700	hypothetical protein	Hypo-rule applied
Ga0527911_01265_52_354	autotransporter translocation and assembly factor TamB	COG2911
Ga0527911_01265_403_960	autophagy-related protein 5	KO:K08339
Ga0527911_01265_1063_1632	hypothetical protein	Hypo-rule applied
Ga0527911_01265_2204_2494	hypothetical protein	Hypo-rule applied
Ga0527911_01265_3305_3517	hypothetical protein	Hypo-rule applied
Ga0527911_01265_3653_3829	hypothetical protein	Hypo-rule applied
Ga0527911_01265_3833_4006	hypothetical protein	Hypo-rule applied
Ga0527911_01265_5120_5212	hypothetical protein	Hypo-rule applied
Ga0527911_01266_3_80	hypothetical protein	Hypo-rule applied
Ga0527911_01266_71_235	transaldolase	KO:K00616
Ga0527911_01266_809_946	hypothetical protein	Hypo-rule applied
Ga0527911_01266_1068_1514	succinoglycan biosynthesis protein ExoM	KO:K16556
Ga0527911_01266_1830_2360	glycosyltransferase involved in cell wall biosynthesis	COG0463
Ga0527911_01266_2446_2952	lipopolysaccharide/colanic/teichoic acid biosynthesis glycosyltransferase	COG2148
Ga0527911_01266_2979_3077	hypothetical protein	Hypo-rule applied
Ga0527911_01266_3574_3909	hypothetical protein	Hypo-rule applied
Ga0527911_01266_4081_4698	hypothetical protein	Hypo-rule applied
Ga0527911_01266_4847_5029	hypothetical protein	Hypo-rule applied
Ga0527911_01266_5422_5853	hypothetical protein	Hypo-rule applied
Ga0527911_01266_6161_6937	hypothetical protein	Hypo-rule applied
Ga0527911_01266_6979_7074	protein involved in polysaccharide export with SLBB domain	COG1596
Ga0527911_01266_7086_7409	hypothetical protein	Hypo-rule applied
Ga0527911_01266_7422_7673	hypothetical protein	Hypo-rule applied
Ga0527911_01266_7861_8094	hypothetical protein	Hypo-rule applied
Ga0527911_01266_8163_8633	hypothetical protein	Hypo-rule applied
Ga0527911_01266_8644_8874	hypothetical protein	Hypo-rule applied
Ga0527911_01266_9200_9901	hypothetical protein	Hypo-rule applied
Ga0527911_01266_10085_10885	GH35 family endo-1,4-beta-xylanase	COG3693
Ga0527911_01266_10844_10972	hypothetical protein	Hypo-rule applied
Ga0527911_01266_10986_11345	hypothetical protein	Hypo-rule applied
Ga0527911_01266_12017_12253	hypothetical protein	Hypo-rule applied
Ga0527911_01266_12181_12357	hypothetical protein	Hypo-rule applied
Ga0527911_01266_12538_12855	hypothetical protein	Hypo-rule applied
Ga0527911_01266_13086_13187	hypothetical protein	Hypo-rule applied
Ga0527911_01266_13165_13386	hypothetical protein	Hypo-rule applied
Ga0527911_01266_13615_14043	D-serine deaminase-like pyridoxal phosphate-dependent protein	COG3616
Ga0527911_01266_14134_14355	hypothetical protein	Hypo-rule applied
Ga0527911_01266_14534_15151	molecular chaperone Hsp33	KO:K04083
Ga0527911_01266_15204_16271	arylsulfatase A-like enzyme	COG3119
Ga0527911_01266_16648_17106	predicted HD phosphohydrolase	COG4341
Ga0527911_01266_17237_17860	hypothetical protein	Hypo-rule applied
Ga0527911_01266_17862_18074	hypothetical protein	Hypo-rule applied
Ga0527911_01266_18134_18754	hypothetical protein	Hypo-rule applied
Ga0527911_01266_18817_19164	NAD(P)H dehydrogenase (quinone)	KO:K03809
Ga0527911_01266_19202_19435	NAD(P)H dehydrogenase (quinone)	KO:K03809
Ga0527911_01266_19501_19617	hypothetical protein	Hypo-rule applied
Ga0527911_01266_19769_19924	redox-sensitive bicupin YhaK (pirin superfamily)	COG1741
Ga0527911_01266_19924_20181	redox-sensitive bicupin YhaK (pirin superfamily)	COG1741
Ga0527911_01266_20757_21248	DNA-binding transcriptional LysR family regulator	COG0583
Ga0527911_01266_21211_21459	hypothetical protein	Hypo-rule applied
Ga0527911_01266_21405_21623	hypothetical protein	Hypo-rule applied
Ga0527911_01266_21666_21821	hypothetical protein	Hypo-rule applied
Ga0527911_01266_22381_22572	regulator of protease activity HflC (stomatin/prohibitin superfamily)	COG0330
Ga0527911_01266_22651_22818	hypothetical protein	Hypo-rule applied
Ga0527911_01266_22811_23221	regulator of protease activity HflC (stomatin/prohibitin superfamily)	COG0330
Ga0527911_01266_23502_23657	hypothetical protein	Hypo-rule applied
Ga0527911_01266_23727_23828	membrane protein implicated in regulation of membrane protease activity	COG1585
Ga0527911_01266_23856_24203	predicted DNA-binding protein (MmcQ/YjbR family)	COG2315
Ga0527911_01266_24247_24678	hypothetical protein	Hypo-rule applied
Ga0527911_01266_24777_26102	fatty-acyl-CoA synthase	KO:K00666
Ga0527911_01266_26053_26292	hypothetical protein	Hypo-rule applied
Ga0527911_01266_26396_26899	hypothetical protein	Hypo-rule applied
Ga0527911_01266_27043_27177	hypothetical protein	Hypo-rule applied
Ga0527911_01266_27273_27431	hypothetical protein	Hypo-rule applied
Ga0527911_01266_27425_27574	hypothetical protein	Hypo-rule applied
Ga0527911_01266_27817_27951	hypothetical protein	Hypo-rule applied
Ga0527911_01266_28018_28305	hypothetical protein	Hypo-rule applied
Ga0527911_01266_28367_28540	hypothetical protein	Hypo-rule applied
Ga0527911_01266_28681_28827	oligopeptide transport system permease protein	KO:K15581
Ga0527911_01266_28876_29598	oligopeptide transport system permease protein	KO:K15581
Ga0527911_01266_29595_29774	hypothetical protein	Hypo-rule applied
Ga0527911_01266_29893_30333	hypothetical protein	Hypo-rule applied
Ga0527911_01266_30396_30512	oligopeptide transport system permease protein	KO:K15582
Ga0527911_01266_31238_31462	outer membrane receptor protein involved in Fe transport	COG1629
Ga0527911_01266_31459_31692	iron complex outermembrane receptor protein	KO:K02014
Ga0527911_01266_31862_32080	hypothetical protein	Hypo-rule applied
Ga0527911_01266_32486_32857	hypothetical protein	Hypo-rule applied
Ga0527911_01267_231_752	hypothetical protein	Hypo-rule applied
Ga0527911_01267_727_870	hypothetical protein	Hypo-rule applied
Ga0527911_01267_978_1439	hypothetical protein	Hypo-rule applied
Ga0527911_01267_1428_1781	hypothetical protein	Hypo-rule applied
Ga0527911_01267_2412_2534	hypothetical protein	Hypo-rule applied
Ga0527911_01267_2615_2791	hypothetical protein	Hypo-rule applied
Ga0527911_01267_3152_3436	hypothetical protein	Hypo-rule applied
Ga0527911_01267_3545_3772	hypothetical protein	Hypo-rule applied
Ga0527911_01267_3958_4296	hypothetical protein	Hypo-rule applied
Ga0527911_01267_5648_6220	hypothetical protein	Hypo-rule applied
Ga0527911_01267_6706_6957	hypothetical protein	Hypo-rule applied
Ga0527911_01267_6925_7104	hypothetical protein	Hypo-rule applied
Ga0527911_01267_8078_8320	hypothetical protein	Hypo-rule applied
Ga0527911_01267_8290_8769	hypothetical protein	Hypo-rule applied
Ga0527911_01267_9032_9163	hypothetical protein	Hypo-rule applied
Ga0527911_01268_77_475	hypothetical protein	Hypo-rule applied
Ga0527911_01268_551_643	hypothetical protein	Hypo-rule applied
Ga0527911_01269_1_105	hypothetical protein	Hypo-rule applied
Ga0527911_01269_640_906	non-heme chloroperoxidase	KO:K00433
Ga0527911_01269_1702_2187	predicted AlkP superfamily pyrophosphatase or phosphodiesterase	COG1524
Ga0527911_01269_2645_2812	hypothetical protein	Hypo-rule applied
Ga0527911_01269_3025_3738	peptide-methionine (S)-S-oxide reductase	KO:K07304
Ga0527911_01269_4220_4486	hypothetical protein	Hypo-rule applied
Ga0527911_01269_5139_5321	arsenate reductase	KO:K00537
Ga0527911_01269_5517_5960	ACR3 family arsenite transporter	KO:K03325
Ga0527911_01269_6298_6552	ACR3 family arsenite transporter	KO:K03325
Ga0527911_01269_6942_7304	MFS family permease	COG0477
Ga0527911_01270_2_259	hypothetical protein	Hypo-rule applied
Ga0527911_01270_320_694	hypothetical protein	Hypo-rule applied
Ga0527911_01270_661_1407	hypothetical protein	Hypo-rule applied
Ga0527911_01270_2876_3202	hypothetical protein	Hypo-rule applied
Ga0527911_01270_3835_4161	hypothetical protein	Hypo-rule applied
Ga0527911_01270_4470_4931	hypothetical protein	Hypo-rule applied
Ga0527911_01270_5478_5651	hypothetical protein	Hypo-rule applied
Ga0527911_01270_5813_5947	hypothetical protein	Hypo-rule applied
Ga0527911_01270_6218_6841	hypothetical protein	Hypo-rule applied
Ga0527911_01270_7145_7429	hypothetical protein	Hypo-rule applied
Ga0527911_01270_8451_8570	hypothetical protein	Hypo-rule applied
Ga0527911_01270_8506_8604	hypothetical protein	Hypo-rule applied
Ga0527911_01271_1_105	hypothetical protein	Hypo-rule applied
Ga0527911_01271_163_480	hypothetical protein	Hypo-rule applied
Ga0527911_01271_951_1157	hypothetical protein	Hypo-rule applied
Ga0527911_01271_1510_2046	hypothetical protein	Hypo-rule applied
Ga0527911_01271_2685_3500	signal transduction histidine kinase	COG0642
Ga0527911_01271_3500_4045	hypothetical protein	Hypo-rule applied
Ga0527911_01271_4014_4205	hypothetical protein	Hypo-rule applied
Ga0527911_01271_4205_4327	hypothetical protein	Hypo-rule applied
Ga0527911_01271_4377_4502	hypothetical protein	Hypo-rule applied
Ga0527911_01271_4547_4927	NADPH-dependent 2,4-dienoyl-CoA reductase/sulfur reductase-like enzyme	COG0446
Ga0527911_01271_4997_5200	hypothetical protein	Hypo-rule applied
Ga0527911_01271_5160_5339	hypothetical protein	Hypo-rule applied
Ga0527911_01271_5473_5766	hypothetical protein	Hypo-rule applied
Ga0527911_01271_5829_6707	hypothetical protein	Hypo-rule applied
Ga0527911_01271_6830_7012	signal transduction histidine kinase	COG0642
Ga0527911_01271_7023_7343	C4-dicarboxylate-specific signal transduction histidine kinase	COG4191
Ga0527911_01271_7415_7885	PAS domain S-box-containing protein	TIGR00229
Ga0527911_01271_7924_8211	hypothetical protein	Hypo-rule applied
Ga0527911_01271_8411_9052	hypothetical protein	Hypo-rule applied
Ga0527911_01271_9068_9451	uncharacterized protein with NAD-binding domain and iron-sulfur cluster	COG3349
Ga0527911_01271_9507_9971	hypothetical protein	Hypo-rule applied
Ga0527911_01271_9971_10264	hypothetical protein	Hypo-rule applied
Ga0527911_01271_10261_10572	hypothetical protein	Hypo-rule applied
Ga0527911_01271_10669_11085	S-(hydroxymethyl)glutathione dehydrogenase/alcohol dehydrogenase	KO:K00121
Ga0527911_01271_11139_11306	S-(hydroxymethyl)glutathione dehydrogenase/alcohol dehydrogenase	KO:K00121
Ga0527911_01271_11264_11647	S-(hydroxymethyl)glutathione dehydrogenase/alcohol dehydrogenase	KO:K00121
Ga0527911_01271_11619_11858	hypothetical protein	Hypo-rule applied
Ga0527911_01271_11890_12078	Lrp/AsnC family leucine-responsive transcriptional regulator	KO:K03719
Ga0527911_01271_12078_12353	Lrp/AsnC family leucine-responsive transcriptional regulator	KO:K03719
Ga0527911_01271_12409_12717	hypothetical protein	Hypo-rule applied
Ga0527911_01271_12738_13151	pyruvate dehydrogenase E1 component	KO:K00163
Ga0527911_01271_13141_13269	pyruvate dehydrogenase E1 component	KO:K00163
Ga0527911_01271_13593_13823	pyruvate dehydrogenase E1 component	KO:K00163
Ga0527911_01271_13820_13987	pyruvate dehydrogenase E1 component	KO:K00163
Ga0527911_01271_13968_14162	pyruvate dehydrogenase E1 component	KO:K00163
Ga0527911_01271_14273_14464	pyruvate dehydrogenase E1 component	KO:K00163
Ga0527911_01271_14735_14977	hypothetical protein	Hypo-rule applied
Ga0527911_01271_15027_15242	hypothetical protein	Hypo-rule applied
Ga0527911_01271_15558_15698	hypothetical protein	Hypo-rule applied
Ga0527911_01271_15864_16109	multidrug resistance efflux pump	COG1566
Ga0527911_01271_16106_16651	HlyD family secretion protein	KO:K02005
Ga0527911_01271_16648_16818	ABC-type siderophore export system fused ATPase/permease subunit	COG4615
Ga0527911_01271_16980_17810	hypothetical protein	Hypo-rule applied
Ga0527911_01271_17807_18088	hypothetical protein	Hypo-rule applied
Ga0527911_01271_18205_18597	hypothetical protein	Hypo-rule applied
Ga0527911_01272_608_1000	predicted RNA methylase	COG4076
Ga0527911_01272_1052_1543	hypothetical protein	Hypo-rule applied
Ga0527911_01272_1611_1871	PPE-repeat protein	COG5651
Ga0527911_01272_1986_2109	5S ribosomal RNA	rRNA_5S
Ga0527911_01272_2174_2416	hypothetical protein	Hypo-rule applied
Ga0527911_01273_1_84	hypothetical protein	Hypo-rule applied
Ga0527911_01274_1_96	hypothetical protein	Hypo-rule applied
Ga0527911_01274_74_304	hypothetical protein	Hypo-rule applied
Ga0527911_01275_1719_2066	hypothetical protein	Hypo-rule applied
Ga0527911_01275_2268_2462	crossover junction endonuclease MUS81	KO:K08991
Ga0527911_01275_2977_3129	hypothetical protein	Hypo-rule applied
Ga0527911_01275_3205_4242	hypothetical protein	Hypo-rule applied
Ga0527911_01276_2347_2481	hypothetical protein	Hypo-rule applied
Ga0527911_01277_3_92	hypothetical protein	Hypo-rule applied
Ga0527911_01277_2667_2846	hypothetical protein	Hypo-rule applied
Ga0527911_01277_3350_3604	phosphoribosylamine-glycine ligase	COG0151
Ga0527911_01277_3614_4084	hypothetical protein	Hypo-rule applied
Ga0527911_01277_4364_4480	hypothetical protein	Hypo-rule applied
Ga0527911_01277_4497_4754	choline dehydrogenase-like flavoprotein	COG2303
Ga0527911_01277_4889_5200	hypothetical protein	Hypo-rule applied
Ga0527911_01278_1847_1972	hypothetical protein	Hypo-rule applied
Ga0527911_01279_706_1182	NAD(P)-dependent dehydrogenase (short-subunit alcohol dehydrogenase family)	COG1028
Ga0527911_01279_1481_1693	hypothetical protein	Hypo-rule applied
Ga0527911_01279_1811_2836	hypothetical protein	Hypo-rule applied
Ga0527911_01279_3011_3160	hypothetical protein	Hypo-rule applied
Ga0527911_01279_3609_3749	hypothetical protein	Hypo-rule applied
Ga0527911_01279_3821_4357	hypothetical protein	Hypo-rule applied
Ga0527911_01279_4257_4733	hypothetical protein	Hypo-rule applied
Ga0527911_01279_4910_5143	hypothetical protein	Hypo-rule applied
Ga0527911_01279_5523_5714	hypothetical protein	Hypo-rule applied
Ga0527911_01279_6094_6333	hypothetical protein	Hypo-rule applied
Ga0527911_01279_6574_6852	hypothetical protein	Hypo-rule applied
Ga0527911_01279_6929_7042	hypothetical protein	Hypo-rule applied
Ga0527911_01279_7209_7451	hypothetical protein	Hypo-rule applied
Ga0527911_01279_7717_8070	hypothetical protein	Hypo-rule applied
Ga0527911_01279_8196_8876	hypothetical protein	Hypo-rule applied
Ga0527911_01279_9015_9356	hypothetical protein	Hypo-rule applied
Ga0527911_01279_9356_9604	hypothetical protein	Hypo-rule applied
Ga0527911_01279_9559_10266	replication factor A1	KO:K07466
Ga0527911_01279_10285_11043	hypothetical protein	Hypo-rule applied
Ga0527911_01279_11821_12639	hypothetical protein	Hypo-rule applied
Ga0527911_01279_12753_13130	hypothetical protein	Hypo-rule applied
Ga0527911_01279_14373_14900	hypothetical protein	Hypo-rule applied
Ga0527911_01279_15622_15867	hypothetical protein	Hypo-rule applied
Ga0527911_01279_16023_16322	hypothetical protein	Hypo-rule applied
Ga0527911_01279_16614_16805	hypothetical protein	Hypo-rule applied
Ga0527911_01279_17156_17446	hypothetical protein	Hypo-rule applied
Ga0527911_01279_17635_17820	hypothetical protein	Hypo-rule applied
Ga0527911_01279_17967_18125	hypothetical protein	Hypo-rule applied
Ga0527911_01279_18126_18350	hypothetical protein	Hypo-rule applied
Ga0527911_01279_19335_19490	hypothetical protein	Hypo-rule applied
Ga0527911_01279_19429_19668	hypothetical protein	Hypo-rule applied
Ga0527911_01279_20077_20304	hypothetical protein	Hypo-rule applied
Ga0527911_01279_20348_20659	hypothetical protein	Hypo-rule applied
Ga0527911_01279_20653_20772	hypothetical protein	Hypo-rule applied
Ga0527911_01279_21062_21511	hypothetical protein	Hypo-rule applied
Ga0527911_01279_21578_21853	hypothetical protein	Hypo-rule applied
Ga0527911_01279_22183_22428	hypothetical protein	Hypo-rule applied
Ga0527911_01279_22490_22837	hypothetical protein	Hypo-rule applied
Ga0527911_01279_22664_23002	hypothetical protein	Hypo-rule applied
Ga0527911_01280_397_675	ribosome biogenesis GTPase A	COG1161
Ga0527911_01280_752_1987	chromatin assembly factor 1 subunit B	KO:K10751
Ga0527911_01280_2097_2369	hypothetical protein	Hypo-rule applied
Ga0527911_01281_1_1155	hypothetical protein	Hypo-rule applied
Ga0527911_01281_1392_2495	hypothetical protein	Hypo-rule applied
Ga0527911_01281_2533_3186	hypothetical protein	Hypo-rule applied
Ga0527911_01281_10828_10923	hypothetical protein	Hypo-rule applied
Ga0527911_01281_11095_11184	hypothetical protein	Hypo-rule applied
Ga0527911_01282_2_160	hypothetical protein	Hypo-rule applied
Ga0527911_01282_167_1057	hypothetical protein	Hypo-rule applied
Ga0527911_01282_1118_1288	hypothetical protein	Hypo-rule applied
Ga0527911_01283_1365_1607	hypothetical protein	Hypo-rule applied
Ga0527911_01283_1600_1704	hypothetical protein	Hypo-rule applied
Ga0527911_01283_2210_2356	hypothetical protein	Hypo-rule applied
Ga0527911_01283_3500_4150	hypothetical protein	Hypo-rule applied
Ga0527911_01284_491_994	P-type E1-E2 ATPase	TIGR01494
Ga0527911_01284_1367_1816	phospholipid-transporting ATPase	KO:K14802
Ga0527911_01284_2663_2950	P-type E1-E2 ATPase	TIGR01494
Ga0527911_01285_39_440	hypothetical protein	Hypo-rule applied
Ga0527911_01285_685_951	hypothetical protein	Hypo-rule applied
Ga0527911_01285_1122_1487	hypothetical protein	Hypo-rule applied
Ga0527911_01285_1469_1636	hypothetical protein	Hypo-rule applied
Ga0527911_01285_1991_2365	hypothetical protein	Hypo-rule applied
Ga0527911_01285_3080_3478	hypothetical protein	Hypo-rule applied
Ga0527911_01285_3646_3744	hypothetical protein	Hypo-rule applied
Ga0527911_01285_3743_4252	hypothetical protein	Hypo-rule applied
Ga0527911_01285_4575_4787	hypothetical protein	Hypo-rule applied
Ga0527911_01285_5414_5662	hypothetical protein	Hypo-rule applied
Ga0527911_01285_5680_5811	hypothetical protein	Hypo-rule applied
Ga0527911_01285_6150_6482	hypothetical protein	Hypo-rule applied
Ga0527911_01285_6650_6865	hypothetical protein	Hypo-rule applied
Ga0527911_01285_7566_8102	hypothetical protein	Hypo-rule applied
Ga0527911_01285_8158_8253	hypothetical protein	Hypo-rule applied
Ga0527911_01285_8287_8634	hypothetical protein	Hypo-rule applied
Ga0527911_01285_8648_8785	hypothetical protein	Hypo-rule applied
Ga0527911_01285_9382_9486	hypothetical protein	Hypo-rule applied
Ga0527911_01285_9595_9843	hypothetical protein	Hypo-rule applied
Ga0527911_01285_9852_10214	hypothetical protein	Hypo-rule applied
Ga0527911_01285_10746_11135	hypothetical protein	Hypo-rule applied
Ga0527911_01285_11307_11795	hypothetical protein	Hypo-rule applied
Ga0527911_01285_12368_12859	hypothetical protein	Hypo-rule applied
Ga0527911_01285_13049_13288	hypothetical protein	Hypo-rule applied
Ga0527911_01285_13307_13525	hypothetical protein	Hypo-rule applied
Ga0527911_01285_13613_14311	hypothetical protein	Hypo-rule applied
Ga0527911_01285_14194_14517	hypothetical protein	Hypo-rule applied
Ga0527911_01285_14582_15214	hypothetical protein	Hypo-rule applied
Ga0527911_01285_15906_16049	hypothetical protein	Hypo-rule applied
Ga0527911_01285_16380_16670	hypothetical protein	Hypo-rule applied
Ga0527911_01285_17509_17766	hypothetical protein	Hypo-rule applied
Ga0527911_01285_18183_18329	lipoprotein signal peptidase	COG0597
Ga0527911_01285_18328_18771	hypothetical protein	Hypo-rule applied
Ga0527911_01285_18942_19172	hypothetical protein	Hypo-rule applied
Ga0527911_01285_19263_19793	hypothetical protein	Hypo-rule applied
Ga0527911_01285_19753_19911	hypothetical protein	Hypo-rule applied
Ga0527911_01285_20151_20345	serine/threonine protein kinase	COG0515
Ga0527911_01285_20772_20930	hypothetical protein	Hypo-rule applied
Ga0527911_01285_21357_21704	serine/threonine protein kinase	COG0515
Ga0527911_01285_22361_22642	hypothetical protein	Hypo-rule applied
Ga0527911_01285_22754_23440	hypothetical protein	Hypo-rule applied
Ga0527911_01285_23782_23907	hypothetical protein	Hypo-rule applied
Ga0527911_01285_24623_24757	hypothetical protein	Hypo-rule applied
Ga0527911_01286_1_237	hypothetical protein	Hypo-rule applied
Ga0527911_01286_599_796	hypothetical protein	Hypo-rule applied
Ga0527911_01286_931_1068	hypothetical protein	Hypo-rule applied
Ga0527911_01286_1209_1886	hypothetical protein	Hypo-rule applied
Ga0527911_01286_2662_3564	hypothetical protein	Hypo-rule applied
Ga0527911_01286_4140_4409	ribosomal protein L14	COG0093
Ga0527911_01286_4595_4744	hypothetical protein	Hypo-rule applied
Ga0527911_01286_4934_5185	hypothetical protein	Hypo-rule applied
Ga0527911_01286_5164_5298	hypothetical protein	Hypo-rule applied
Ga0527911_01286_5378_5533	hypothetical protein	Hypo-rule applied
Ga0527911_01286_5784_6206	hypothetical protein	Hypo-rule applied
Ga0527911_01286_6271_7005	hypothetical protein	Hypo-rule applied
Ga0527911_01286_6920_7162	peptidyl-prolyl cis-trans isomerase SDCCAG10	KO:K12737
Ga0527911_01286_7263_7433	cyclophilin family peptidyl-prolyl cis-trans isomerase	COG0652
Ga0527911_01286_7574_7852	hypothetical protein	Hypo-rule applied
Ga0527911_01286_7941_8441	presenilin 1	KO:K04505
Ga0527911_01286_8441_8824	hypothetical protein	Hypo-rule applied
Ga0527911_01286_8707_8958	hypothetical protein	Hypo-rule applied
Ga0527911_01286_9751_10095	hypothetical protein	Hypo-rule applied
Ga0527911_01286_10185_10517	hypothetical protein	Hypo-rule applied
Ga0527911_01286_10748_10996	hypothetical protein	Hypo-rule applied
Ga0527911_01286_11177_11500	energy-coupling factor transporter ATP-binding protein EcfA2	COG1122
Ga0527911_01286_11510_11650	hypothetical protein	Hypo-rule applied
Ga0527911_01286_12198_12518	hypothetical protein	Hypo-rule applied
Ga0527911_01286_13699_14070	hypothetical protein	Hypo-rule applied
Ga0527911_01286_13982_14317	hypothetical protein	Hypo-rule applied
Ga0527911_01286_14721_14927	hypothetical protein	Hypo-rule applied
Ga0527911_01286_16040_16267	hypothetical protein	Hypo-rule applied
Ga0527911_01286_16903_17172	hypothetical protein	Hypo-rule applied
Ga0527911_01286_17277_17600	hypothetical protein	Hypo-rule applied
Ga0527911_01286_17641_17775	hypothetical protein	Hypo-rule applied
Ga0527911_01286_17778_17912	hypothetical protein	Hypo-rule applied
Ga0527911_01286_18416_18793	hypothetical protein	Hypo-rule applied
Ga0527911_01286_19297_19746	hypothetical protein	Hypo-rule applied
Ga0527911_01286_19765_20274	hypothetical protein	Hypo-rule applied
Ga0527911_01286_20203_20472	hypothetical protein	Hypo-rule applied
Ga0527911_01286_20654_21040	hypothetical protein	Hypo-rule applied
Ga0527911_01286_22101_22325	hypothetical protein	Hypo-rule applied
Ga0527911_01286_23065_23340	hypothetical protein	Hypo-rule applied
Ga0527911_01286_24084_24983	hypothetical protein	Hypo-rule applied
Ga0527911_01287_1_153	hypothetical protein	Hypo-rule applied
Ga0527911_01287_1040_1540	hypothetical protein	Hypo-rule applied
Ga0527911_01287_1897_2076	hypothetical protein	Hypo-rule applied
Ga0527911_01288_60_287	hypothetical protein	Hypo-rule applied
Ga0527911_01289_3_92	hypothetical protein	Hypo-rule applied
Ga0527911_01289_258_1190	hypothetical protein	Hypo-rule applied
Ga0527911_01289_1286_1819	hypothetical protein	Hypo-rule applied
Ga0527911_01289_2197_2517	hypothetical protein	Hypo-rule applied
Ga0527911_01289_2745_3218	hypothetical protein	Hypo-rule applied
Ga0527911_01289_3868_4599	hypothetical protein	Hypo-rule applied
Ga0527911_01289_4663_4950	hypothetical protein	Hypo-rule applied
Ga0527911_01289_5047_5247	hypothetical protein	Hypo-rule applied
Ga0527911_01289_5412_5879	hypothetical protein	Hypo-rule applied
Ga0527911_01289_5857_6450	hypothetical protein	Hypo-rule applied
Ga0527911_01290_62_154	hypothetical protein	Hypo-rule applied
Ga0527911_01290_518_676	hypothetical protein	Hypo-rule applied
Ga0527911_01290_2800_3120	hypothetical protein	Hypo-rule applied
Ga0527911_01291_1_117	hypothetical protein	Hypo-rule applied
Ga0527911_01291_2121_2270	hypothetical protein	Hypo-rule applied
Ga0527911_01292_1_75	hypothetical protein	Hypo-rule applied
Ga0527911_01292_12_86	tRNA_Thr_GGT	tRNA
Ga0527911_01292_128_202	tRNA_Gly_TCC	tRNA
Ga0527911_01292_243_328	tRNA_Tyr_GTA	tRNA
Ga0527911_01292_659_1177	hypothetical protein	Hypo-rule applied
Ga0527911_01292_1174_1335	indole-3-glycerol phosphate synthase	KO:K01609
Ga0527911_01292_1374_1568	hypothetical protein	Hypo-rule applied
Ga0527911_01292_1695_1844	indole-3-glycerol phosphate synthase	COG0134
Ga0527911_01292_1858_1977	indole-3-glycerol phosphate synthase	KO:K01609
Ga0527911_01292_1974_2114	hypothetical protein	Hypo-rule applied
Ga0527911_01292_2059_2256	anthranilate phosphoribosyltransferase	KO:K00766
Ga0527911_01292_2249_2629	hypothetical protein	Hypo-rule applied
Ga0527911_01292_2595_2906	hypothetical protein	Hypo-rule applied
Ga0527911_01292_2906_3214	hypothetical protein	Hypo-rule applied
Ga0527911_01292_3815_4138	threonine aldolase	KO:K01620
Ga0527911_01292_4384_4827	threonine aldolase	KO:K01620
Ga0527911_01292_4894_5169	anthranilate synthase component 2	KO:K01658
Ga0527911_01292_5326_5475	anthranilate/para-aminobenzoate synthase component II	COG0512
Ga0527911_01292_5519_5761	isochorismate pyruvate lyase	KO:K04782
Ga0527911_01292_5724_6047	anthranilate synthase component 1	KO:K01657
Ga0527911_01292_6046_6519	hypothetical protein	Hypo-rule applied
Ga0527911_01292_6548_6718	hypothetical protein	Hypo-rule applied
Ga0527911_01292_6715_6867	hypothetical protein	Hypo-rule applied
Ga0527911_01292_6864_6977	anthranilate synthase component 1	KO:K01657
Ga0527911_01292_7050_7256	anthranilate synthase component 1	KO:K01657
Ga0527911_01292_7719_8300	hypothetical protein	Hypo-rule applied
Ga0527911_01292_8576_8896	hypothetical protein	Hypo-rule applied
Ga0527911_01292_9078_9545	methyl-accepting chemotaxis protein	KO:K03406
Ga0527911_01292_9490_9813	methyl-accepting chemotaxis protein	KO:K03406
Ga0527911_01292_10284_10568	hypothetical protein	Hypo-rule applied
Ga0527911_01292_11037_11360	methyl-accepting chemotaxis protein	KO:K03406
Ga0527911_01292_11365_11835	methyl-accepting chemotaxis protein	KO:K03406
Ga0527911_01292_11912_12181	phosphoglycolate phosphatase	KO:K01091
Ga0527911_01292_12096_12326	phosphoglycolate phosphatase-like HAD superfamily hydrolase	COG0546
Ga0527911_01292_12265_12609	phosphoglycolate phosphatase	KO:K01091
Ga0527911_01292_12615_12932	EAL domain-containing protein (putative c-di-GMP-specific phosphodiesterase class I)	COG2200
Ga0527911_01292_12929_14002	diguanylate cyclase (GGDEF)-like protein	TIGR00254
Ga0527911_01292_13993_15075	PAS domain S-box-containing protein	TIGR00229
Ga0527911_01292_15020_15424	hypothetical protein	Hypo-rule applied
Ga0527911_01292_15448_15741	ribulose-phosphate 3-epimerase	KO:K01783
Ga0527911_01292_15713_16183	ribulose-phosphate 3-epimerase	KO:K01783
Ga0527911_01292_16205_16570	ApaG protein	KO:K06195
Ga0527911_01292_16607_17029	site-specific recombinase	COG4389
Ga0527911_01292_16923_17189	hypothetical protein	Hypo-rule applied
Ga0527911_01292_17208_17690	site-specific recombinase	COG4389
Ga0527911_01292_17687_19594	thiamine-monophosphate kinase	KO:K00946
Ga0527911_01292_19673_20473	CRP-like cAMP-binding protein	COG0664
Ga0527911_01292_20575_21474	EAL domain-containing protein (putative c-di-GMP-specific phosphodiesterase class I)	COG2200
Ga0527911_01292_21501_22238	hypothetical protein	Hypo-rule applied
Ga0527911_01292_22344_22661	hypothetical protein	Hypo-rule applied
Ga0527911_01292_22575_22898	putative ABC transport system permease protein	KO:K02004
Ga0527911_01292_22895_23776	putative ABC transport system permease protein	KO:K02004
Ga0527911_01292_23766_23993	putative ABC transport system ATP-binding protein	KO:K02003
Ga0527911_01292_23941_24495	putative ABC transport system ATP-binding protein	KO:K02003
Ga0527911_01292_24571_25659	HlyD family secretion protein	KO:K02005
Ga0527911_01292_25879_26472	multidrug efflux system outer membrane protein	KO:K18904
Ga0527911_01292_26600_26974	multidrug efflux system outer membrane protein	KO:K18904
Ga0527911_01292_26916_27197	multidrug efflux system outer membrane protein	KO:K18904
Ga0527911_01292_27680_27919	predicted DNA-binding transcriptional regulator YafY	COG2378
Ga0527911_01292_27912_28184	hypothetical protein	Hypo-rule applied
Ga0527911_01292_28355_28663	uncharacterized membrane protein	COG4852
Ga0527911_01292_28678_28935	hypothetical protein	Hypo-rule applied
Ga0527911_01292_29196_29531	hypothetical protein	Hypo-rule applied
Ga0527911_01292_29672_30088	hypothetical protein	Hypo-rule applied
Ga0527911_01292_30070_30489	4-oxalocrotonate tautomerase	KO:K01821
Ga0527911_01292_30492_30731	hypothetical protein	Hypo-rule applied
Ga0527911_01292_31155_31508	DNA-binding transcriptional LysR family regulator	COG0583
Ga0527911_01292_31453_31707	DNA-binding transcriptional LysR family regulator	COG0583
Ga0527911_01292_31822_33039	DNA-binding GntR family transcriptional regulator	COG1802
Ga0527911_01292_33030_33389	polar amino acid transport system substrate-binding protein	KO:K02030
Ga0527911_01292_33418_34482	polar amino acid transport system permease protein	KO:K02029
Ga0527911_01292_34561_34758	polar amino acid transport system permease protein	KO:K02029
Ga0527911_01292_34821_35072	ABC-type histidine transport system ATPase subunit	COG4598
Ga0527911_01292_35127_35483	polar amino acid transport system ATP-binding protein	KO:K02028
Ga0527911_01292_35675_36112	phosphatidylglycerophosphatase A	KO:K01095
Ga0527911_01292_36207_36635	nicotinamide-nucleotide amidase	KO:K03743
Ga0527911_01292_36673_37500	polar amino acid transport system substrate-binding protein	KO:K02030
Ga0527911_01292_37588_38001	hypothetical protein	Hypo-rule applied
Ga0527911_01292_38042_38389	haloacetate dehalogenase	KO:K01561
Ga0527911_01292_38383_38532	haloacetate dehalogenase	KO:K01561
Ga0527911_01292_38525_39223	NAD(P)-dependent dehydrogenase (short-subunit alcohol dehydrogenase family)	COG1028
Ga0527911_01292_38973_39821	outer membrane immunogenic protein	KO:K16079
Ga0527911_01292_39957_40535	uncharacterized protein	KO:K07039
Ga0527911_01292_40622_41173	hypothetical protein	Hypo-rule applied
Ga0527911_01292_41236_41454	hypothetical protein	Hypo-rule applied
Ga0527911_01292_41451_41801	hypothetical protein	Hypo-rule applied
Ga0527911_01292_42183_42884	hypothetical protein	Hypo-rule applied
Ga0527911_01292_42951_43304	hypothetical protein	Hypo-rule applied
Ga0527911_01292_43336_43737	hypothetical protein	Hypo-rule applied
Ga0527911_01292_43644_43856	hypothetical protein	Hypo-rule applied
Ga0527911_01292_44206_44463	hypothetical protein	Hypo-rule applied
Ga0527911_01292_44667_44948	hypothetical protein	Hypo-rule applied
Ga0527911_01292_44893_45108	hypothetical protein	Hypo-rule applied
Ga0527911_01292_45335_45799	hypothetical protein	Hypo-rule applied
Ga0527911_01292_46186_46467	hypothetical protein	Hypo-rule applied
Ga0527911_01292_46658_46960	predicted nucleic acid-binding protein	COG1569
Ga0527911_01292_47098_47637	putative N6-adenine-specific DNA methylase	KO:K07444
Ga0527911_01292_47788_48216	putative N6-adenine-specific DNA methylase	KO:K07444
Ga0527911_01292_48393_48731	hypothetical protein	Hypo-rule applied
Ga0527911_01292_48916_49176	hypothetical protein	Hypo-rule applied
Ga0527911_01292_49308_49898	hypothetical protein	COG3904
Ga0527911_01292_49972_50094	RNA polymerase sigma-54 factor	KO:K03092
Ga0527911_01292_50091_50492	DNA-directed RNA polymerase specialized sigma54-like protein	COG1508
Ga0527911_01292_50751_51020	hypothetical protein	Hypo-rule applied
Ga0527911_01292_51063_51575	RNA polymerase sigma-54 factor	KO:K03092
Ga0527911_01292_51585_51818	lipopolysaccharide export system ATP-binding protein	KO:K06861
Ga0527911_01292_51985_52368	lipopolysaccharide export system ATP-binding protein	KO:K06861
Ga0527911_01292_52555_52848	lipopolysaccharide export system protein LptA	KO:K09774
Ga0527911_01292_53227_53625	hypothetical protein	Hypo-rule applied
Ga0527911_01292_53797_54057	hypothetical protein	Hypo-rule applied
Ga0527911_01292_54883_54993	cell division protein FtsN	COG3087
Ga0527911_01292_55195_55515	hypothetical protein	Hypo-rule applied
Ga0527911_01292_55606_55890	arginyl-tRNA synthetase	KO:K01887
Ga0527911_01292_55917_56516	arginyl-tRNA synthetase	KO:K01887
Ga0527911_01292_56513_57625	hypothetical protein	Hypo-rule applied
Ga0527911_01292_57622_58194	predicted signal transduction protein with EAL and GGDEF domain	COG5001
Ga0527911_01292_58619_59485	diguanylate cyclase (GGDEF)-like protein	TIGR00254
Ga0527911_01292_59482_59721	hypothetical protein	Hypo-rule applied
Ga0527911_01292_59742_59849	4-hydroxybenzoate polyprenyltransferase	KO:K03179
Ga0527911_01292_59946_60458	4-hydroxybenzoate polyprenyltransferase	KO:K03179
Ga0527911_01292_60430_60618	4-hydroxybenzoate polyprenyltransferase	KO:K03179
Ga0527911_01292_60678_61157	LysR family hydrogen peroxide-inducible transcriptional activator	KO:K04761
Ga0527911_01292_61176_61661	LysR family hydrogen peroxide-inducible transcriptional activator	KO:K04761
Ga0527911_01292_61711_61953	drug/metabolite transporter (DMT)-like permease	COG0697
Ga0527911_01292_62377_62652	hypothetical protein	Hypo-rule applied
Ga0527911_01293_1_804	hypothetical protein	Hypo-rule applied
Ga0527911_01293_669_965	metallo-beta-lactamase family protein	KO:K07576
Ga0527911_01293_959_1363	metallo-beta-lactamase family protein	KO:K07576
Ga0527911_01293_1640_1942	metallo-beta-lactamase family protein	KO:K07576
Ga0527911_01293_2047_2304	hypothetical protein	Hypo-rule applied
Ga0527911_01293_2310_2543	hypothetical protein	Hypo-rule applied
Ga0527911_01293_2773_3057	molecular chaperone DnaJ	KO:K03686
Ga0527911_01293_3246_3416	molecular chaperone DnaK	KO:K04043
Ga0527911_01293_3437_3652	molecular chaperone DnaK	KO:K04043
Ga0527911_01293_3646_4215	molecular chaperone DnaK	KO:K04043
Ga0527911_01293_4212_4310	hypothetical protein	Hypo-rule applied
Ga0527911_01293_4314_5231	molecular chaperone DnaK	KO:K04043
Ga0527911_01293_5404_5775	molecular chaperone GrpE	KO:K03687
Ga0527911_01293_5888_6205	hypothetical protein	Hypo-rule applied
Ga0527911_01293_6493_6804	hypothetical protein	Hypo-rule applied
Ga0527911_01293_6995_7225	hypothetical protein	Hypo-rule applied
Ga0527911_01293_7310_7405	glucarate dehydratase	KO:K01706
Ga0527911_01293_7369_8226	glucarate dehydratase	KO:K01706
Ga0527911_01293_8279_8473	hypothetical protein	Hypo-rule applied
Ga0527911_01293_8765_9190	uronate dehydrogenase	KO:K18981
Ga0527911_01293_9299_9469	uronate dehydrogenase	KO:K18981
Ga0527911_01293_9408_9587	hypothetical protein	Hypo-rule applied
Ga0527911_01293_9600_10046	hypothetical protein	Hypo-rule applied
Ga0527911_01293_10169_10750	hypothetical protein	Hypo-rule applied
Ga0527911_01293_10702_10971	galactarate dehydratase	KO:K01708
Ga0527911_01294_2_328	altronate dehydratase	COG2721
Ga0527911_01294_280_411	galactarate dehydratase	KO:K01708
Ga0527911_01294_377_553	hypothetical protein	Hypo-rule applied
Ga0527911_01294_611_958	galactarate dehydratase	KO:K01708
Ga0527911_01294_976_1095	galactarate dehydratase	KO:K01708
Ga0527911_01294_1265_1573	hypothetical protein	Hypo-rule applied
Ga0527911_01294_1977_2717	hypothetical protein	Hypo-rule applied
Ga0527911_01294_2914_3282	alkaline phosphatase D	KO:K01113
Ga0527911_01294_3263_3649	alkaline phosphatase D	KO:K01113
Ga0527911_01294_3764_4453	alkaline phosphatase D	KO:K01113
Ga0527911_01294_4680_5270	phosphoserine phosphatase	KO:K01079
Ga0527911_01294_5824_5952	hypothetical protein	Hypo-rule applied
Ga0527911_01294_6424_6900	hypothetical protein	Hypo-rule applied
Ga0527911_01294_6910_7176	hypothetical protein	Hypo-rule applied
Ga0527911_01294_7340_7483	acetylornithine deacetylase	KO:K01438
Ga0527911_01294_7569_7667	hypothetical protein	Hypo-rule applied
Ga0527911_01294_7654_7806	acetylornithine deacetylase	KO:K01438
Ga0527911_01294_8679_8954	hypothetical protein	Hypo-rule applied
Ga0527911_01295_49_234	hypothetical protein	Hypo-rule applied
Ga0527911_01295_487_771	hypothetical protein	Hypo-rule applied
Ga0527911_01295_1006_1701	dipeptidyl-peptidase-3	KO:K01277
Ga0527911_01295_1798_2163	hypothetical protein	Hypo-rule applied
Ga0527911_01296_117_308	CheY-like chemotaxis protein	COG0784
Ga0527911_01296_849_1007	hypothetical protein	Hypo-rule applied
Ga0527911_01297_2_691	hypothetical protein	Hypo-rule applied
Ga0527911_01298_3_143	hypothetical protein	Hypo-rule applied
Ga0527911_01298_274_426	hypothetical protein	Hypo-rule applied
Ga0527911_01298_769_1017	hypothetical protein	Hypo-rule applied
Ga0527911_01298_1402_1632	hypothetical protein	Hypo-rule applied
Ga0527911_01298_1869_1949	tRNA_Ser_TGA	tRNA
Ga0527911_01299_2265_2444	hypothetical protein	Hypo-rule applied
Ga0527911_01299_4239_4832	hypothetical protein	Hypo-rule applied
Ga0527911_01299_5025_5540	hypothetical protein	Hypo-rule applied
Ga0527911_01299_5908_6267	hypothetical protein	Hypo-rule applied
Ga0527911_01299_6483_7070	hypothetical protein	Hypo-rule applied
Ga0527911_01299_6997_7155	hypothetical protein	Hypo-rule applied
Ga0527911_01299_7467_8036	hypothetical protein	Hypo-rule applied
Ga0527911_01299_8076_8747	hypothetical protein	Hypo-rule applied
Ga0527911_01300_1_111	hypothetical protein	Hypo-rule applied
Ga0527911_01300_307_468	hypothetical protein	Hypo-rule applied
Ga0527911_01300_613_1041	hypothetical protein	Hypo-rule applied
Ga0527911_01301_95_385	hypothetical protein	Hypo-rule applied
Ga0527911_01301_579_1133	hypothetical protein	Hypo-rule applied
Ga0527911_01301_1349_1615	hypothetical protein	Hypo-rule applied
Ga0527911_01301_1717_1788	tRNA_Asp_GTC	tRNA
Ga0527911_01301_1877_2083	hypothetical protein	Hypo-rule applied
Ga0527911_01301_2200_2415	hypothetical protein	Hypo-rule applied
Ga0527911_01301_2544_2756	hypothetical protein	Hypo-rule applied
Ga0527911_01301_2821_2894	tRNA_Met_CAT	tRNA
Ga0527911_01301_3144_3257	transposase	COG3335
Ga0527911_01301_3247_3549	hypothetical protein	Hypo-rule applied
Ga0527911_01301_3764_3865	Asp-tRNA(Asn)/Glu-tRNA(Gln) amidotransferase A subunit family amidase	COG0154
Ga0527911_01301_3867_4268	aspartyl-tRNA(Asn)/glutamyl-tRNA(Gln) amidotransferase subunit A	KO:K02433
Ga0527911_01301_4372_4938	aspartyl-tRNA(Asn)/glutamyl-tRNA(Gln) amidotransferase subunit A	KO:K02433
Ga0527911_01301_5073_5192	Asp-tRNA(Asn)/Glu-tRNA(Gln) amidotransferase A subunit family amidase	COG0154
Ga0527911_01301_5195_5479	aspartyl-tRNA(Asn)/glutamyl-tRNA(Gln) amidotransferase subunit C	KO:K02435
Ga0527911_01301_5595_5846	DNA ligase (NAD+)	KO:K01972
Ga0527911_01301_6043_6312	NAD-dependent DNA ligase	COG0272
Ga0527911_01301_6912_7055	hypothetical protein	Hypo-rule applied
Ga0527911_01301_7093_7800	hypothetical protein	Hypo-rule applied
Ga0527911_01301_7834_8430	hypothetical protein	Hypo-rule applied
Ga0527911_01301_8975_9244	HAMP domain-containing protein	COG2770
Ga0527911_01301_9270_9992	hypothetical protein	Hypo-rule applied
Ga0527911_01301_9974_10765	3-oxoacyl-[acyl-carrier protein] reductase	KO:K00059
Ga0527911_01301_10861_11538	hypothetical protein	Hypo-rule applied
Ga0527911_01302_46_504	hypothetical protein	Hypo-rule applied
Ga0527911_01302_1144_1344	hypothetical protein	Hypo-rule applied
Ga0527911_01302_1357_1614	hypothetical protein	Hypo-rule applied
Ga0527911_01302_1828_2070	hypothetical protein	Hypo-rule applied
Ga0527911_01302_2542_2724	hypothetical protein	Hypo-rule applied
Ga0527911_01302_2884_3108	endonuclease/exonuclease/phosphatase family metal-dependent hydrolase	COG3568
Ga0527911_01302_3337_3600	hypothetical protein	Hypo-rule applied
Ga0527911_01303_3_110	hypothetical protein	Hypo-rule applied
Ga0527911_01303_214_435	hypothetical protein	Hypo-rule applied
Ga0527911_01303_2236_2337	hypothetical protein	Hypo-rule applied
Ga0527911_01304_50_253	hypothetical protein	Hypo-rule applied
Ga0527911_01304_417_590	hypothetical protein	Hypo-rule applied
Ga0527911_01304_609_698	hypothetical protein	Hypo-rule applied
Ga0527911_01304_1005_1259	hypothetical protein	Hypo-rule applied
Ga0527911_01304_1215_1472	hypothetical protein	Hypo-rule applied
Ga0527911_01304_1692_1820	hypothetical protein	Hypo-rule applied
Ga0527911_01305_197_481	hypothetical protein	Hypo-rule applied
Ga0527911_01305_471_1163	hypothetical protein	Hypo-rule applied
Ga0527911_01305_1074_1292	hypothetical protein	Hypo-rule applied
Ga0527911_01305_1338_1814	hypothetical protein	Hypo-rule applied
Ga0527911_01305_1839_2321	hypothetical protein	Hypo-rule applied
Ga0527911_01305_2404_2721	hypothetical protein	Hypo-rule applied
Ga0527911_01305_3335_3745	hypothetical protein	Hypo-rule applied
Ga0527911_01306_374_535	hypothetical protein	Hypo-rule applied
Ga0527911_01306_3966_4154	hypothetical protein	Hypo-rule applied
Ga0527911_01307_2_94	hypothetical protein	Hypo-rule applied
Ga0527911_01307_94_363	hypothetical protein	Hypo-rule applied
Ga0527911_01307_568_1059	hypothetical protein	Hypo-rule applied
Ga0527911_01307_1234_1467	hypothetical protein	Hypo-rule applied
Ga0527911_01307_1671_1988	hypothetical protein	Hypo-rule applied
Ga0527911_01307_1990_2178	hypothetical protein	Hypo-rule applied
Ga0527911_01307_3843_4118	hypothetical protein	Hypo-rule applied
Ga0527911_01307_4149_4307	hypothetical protein	Hypo-rule applied
Ga0527911_01307_4885_5043	hypothetical protein	Hypo-rule applied
Ga0527911_01308_403_858	hypothetical protein	Hypo-rule applied
Ga0527911_01308_1475_1966	neutral trehalase	COG1626
Ga0527911_01308_1893_2225	hypothetical protein	Hypo-rule applied
Ga0527911_01308_2218_2628	hypothetical protein	Hypo-rule applied
Ga0527911_01308_2570_2944	hypothetical protein	Hypo-rule applied
Ga0527911_01308_2941_3354	hypothetical protein	Hypo-rule applied
Ga0527911_01308_4137_4997	hypothetical protein	Hypo-rule applied
Ga0527911_01308_5257_5544	hypothetical protein	Hypo-rule applied
Ga0527911_01308_5753_5974	hypothetical protein	Hypo-rule applied
Ga0527911_01308_5993_6280	uncharacterized protein YecA (UPF0149 family)	COG3318
Ga0527911_01308_6293_6706	hypothetical protein	Hypo-rule applied
Ga0527911_01308_6880_7134	hypothetical protein	Hypo-rule applied
Ga0527911_01308_7201_8127	hypothetical protein	Hypo-rule applied
Ga0527911_01308_8208_8363	hypothetical protein	Hypo-rule applied
Ga0527911_01308_8383_8511	hypothetical protein	Hypo-rule applied
Ga0527911_01308_8969_9094	hypothetical protein	Hypo-rule applied
Ga0527911_01308_9104_10780	hypothetical protein	Hypo-rule applied
Ga0527911_01308_10976_11521	hypothetical protein	Hypo-rule applied
Ga0527911_01308_11549_14326	hypothetical protein	Hypo-rule applied
Ga0527911_01308_14224_14436	hypothetical protein	Hypo-rule applied
Ga0527911_01308_14802_15044	hypothetical protein	Hypo-rule applied
Ga0527911_01308_15024_15551	hypothetical protein	Hypo-rule applied
Ga0527911_01308_15613_16884	TRAP transporter TAXI family solute receptor	TIGR02122
Ga0527911_01308_16943_18229	uncharacterized membrane protein YjjP (DUF1212 family)	COG2966
Ga0527911_01308_18489_19124	NAD(P)-dependent dehydrogenase (short-subunit alcohol dehydrogenase family)	COG1028
Ga0527911_01308_19100_19291	hypothetical protein	Hypo-rule applied
Ga0527911_01308_19406_19840	cytochrome c peroxidase	COG1858
Ga0527911_01308_19993_20424	cytochrome c peroxidase	KO:K00428
Ga0527911_01308_20798_21613	glyceraldehyde 3-phosphate dehydrogenase	KO:K00134
Ga0527911_01308_21635_22063	phosphoglycerate kinase	KO:K00927
Ga0527911_01308_22036_22710	3-phosphoglycerate kinase	COG0126
Ga0527911_01308_22605_22832	phosphoglycerate kinase	KO:K00927
Ga0527911_01308_22968_23576	hypothetical protein	Hypo-rule applied
Ga0527911_01308_23580_23987	omega-amidase	KO:K13566
Ga0527911_01308_23935_24384	predicted amidohydrolase	COG0388
Ga0527911_01308_24395_24844	chemotaxis protein MotB	KO:K02557
Ga0527911_01308_24873_25472	hypothetical protein	Hypo-rule applied
Ga0527911_01308_25616_26140	uncharacterized protein (DUF2237 family)	COG3651
Ga0527911_01308_26046_26246	hypothetical protein	Hypo-rule applied
Ga0527911_01308_26293_27648	predicted dehydrogenase	COG0673
Ga0527911_01308_27885_28310	GNAT superfamily N-acetyltransferase	COG0454
Ga0527911_01308_28352_29761	hypothetical protein	Hypo-rule applied
Ga0527911_01308_29930_30880	hypothetical protein	Hypo-rule applied
Ga0527911_01308_30823_32322	hypothetical protein	Hypo-rule applied
Ga0527911_01308_32429_32956	hypothetical protein	Hypo-rule applied
Ga0527911_01308_33097_34731	hypothetical protein	Hypo-rule applied
Ga0527911_01308_34781_35077	hypothetical protein	Hypo-rule applied
Ga0527911_01308_35205_35516	hypothetical protein	Hypo-rule applied
Ga0527911_01308_35504_36256	hypothetical protein	Hypo-rule applied
Ga0527911_01308_36715_37365	endonuclease-3	KO:K10773
Ga0527911_01308_37362_38036	3D (Asp-Asp-Asp) domain-containing protein	COG3584
Ga0527911_01308_38145_38402	hypothetical protein	Hypo-rule applied
Ga0527911_01308_38454_38804	exoribonuclease R	COG0557
Ga0527911_01308_38804_39457	ribonuclease R	KO:K12573
Ga0527911_01308_39481_40416	ribonuclease R	KO:K12573
Ga0527911_01308_40397_40780	undecaprenol kinase	KO:K00887
Ga0527911_01308_40782_41243	glycolate oxidase	KO:K00104
Ga0527911_01308_41380_42285	glycolate oxidase	KO:K00104
Ga0527911_01308_42209_42676	uncharacterized protein (DUF1501 family)	COG4102
Ga0527911_01308_42654_42845	hypothetical protein	Hypo-rule applied
Ga0527911_01308_42942_43649	hypothetical protein	Hypo-rule applied
Ga0527911_01308_43658_44326	hypothetical protein	COG4423
Ga0527911_01308_44595_45311	hypothetical protein	Hypo-rule applied
Ga0527911_01308_45239_46591	hypothetical protein	Hypo-rule applied
Ga0527911_01308_46666_47316	DNA-binding NarL/FixJ family response regulator	COG2197
Ga0527911_01308_47569_48237	signal transduction histidine kinase	COG4585
Ga0527911_01308_49623_50372	hypothetical protein	Hypo-rule applied
Ga0527911_01308_50369_51268	4-diphosphocytidyl-2-C-methyl-D-erythritol kinase	KO:K00919
Ga0527911_01308_51469_52677	hypothetical protein	Hypo-rule applied
Ga0527911_01308_52925_53209	hypothetical protein	Hypo-rule applied
Ga0527911_01308_53239_55353	starch phosphorylase	KO:K00688
Ga0527911_01308_55350_55493	predicted small secreted protein	COG5510
Ga0527911_01308_55571_56005	hypothetical protein	Hypo-rule applied
Ga0527911_01308_56111_56848	hypothetical protein	Hypo-rule applied
Ga0527911_01308_56878_57510	hypothetical protein	Hypo-rule applied
Ga0527911_01308_57483_58943	hypothetical protein	Hypo-rule applied
Ga0527911_01308_58947_59699	ABC-2 type transport system permease protein	KO:K01992
Ga0527911_01308_59701_60300	ABC-2 type transport system ATP-binding protein	KO:K01990
Ga0527911_01308_60333_60617	hypothetical protein	Hypo-rule applied
Ga0527911_01308_60844_61005	sulfite reductase alpha subunit-like flavoprotein	COG0369
Ga0527911_01308_61060_61845	sulfite reductase (NADPH) flavoprotein alpha-component	KO:K00380
Ga0527911_01308_61797_62240	sulfite reductase (NADPH) flavoprotein alpha-component	KO:K00380
Ga0527911_01308_62158_62538	sulfite reductase (NADPH) flavoprotein alpha-component	KO:K00380
Ga0527911_01308_62901_63605	SAM-dependent methyltransferase	COG0500
Ga0527911_01308_63711_64088	predicted enzyme related to lactoylglutathione lyase	COG3324
Ga0527911_01308_64226_64603	uncharacterized glyoxalase superfamily protein PhnB	COG2764
Ga0527911_01308_64616_64933	cbb3-type cytochrome oxidase subunit 3	COG4736
Ga0527911_01308_65037_65669	hypothetical protein	Hypo-rule applied
Ga0527911_01308_65718_66161	hypothetical protein	Hypo-rule applied
Ga0527911_01308_66388_66507	hypothetical protein	Hypo-rule applied
Ga0527911_01308_66554_67501	hypothetical protein	Hypo-rule applied
Ga0527911_01308_68023_68874	hypothetical protein	Hypo-rule applied
Ga0527911_01308_68871_69194	hypothetical protein	Hypo-rule applied
Ga0527911_01308_69309_70334	hypothetical protein	Hypo-rule applied
Ga0527911_01308_70708_70995	hypothetical protein	Hypo-rule applied
Ga0527911_01308_71124_71426	tetratricopeptide (TPR) repeat protein	COG0457
Ga0527911_01308_71392_71637	hypothetical protein	Hypo-rule applied
Ga0527911_01308_71627_72094	hypothetical protein	Hypo-rule applied
Ga0527911_01308_72234_72692	carbamoyl-phosphate synthase large subunit	KO:K01955
Ga0527911_01308_72712_73083	diaminopimelate decarboxylase	KO:K01586
Ga0527911_01308_73271_73465	diaminopimelate decarboxylase	COG0019
Ga0527911_01308_73489_73905	hypothetical protein	Hypo-rule applied
Ga0527911_01308_73945_74064	hypothetical protein	Hypo-rule applied
Ga0527911_01308_74105_74707	hypothetical protein	Hypo-rule applied
Ga0527911_01308_74643_75209	hypothetical protein	Hypo-rule applied
Ga0527911_01308_75440_75667	hypothetical protein	Hypo-rule applied
Ga0527911_01308_75849_76190	hypothetical protein	Hypo-rule applied
Ga0527911_01308_76430_76636	hypothetical protein	Hypo-rule applied
Ga0527911_01309_689_871	hypothetical protein	Hypo-rule applied
Ga0527911_01309_885_1211	hypothetical protein	Hypo-rule applied
Ga0527911_01309_1263_1655	hypothetical protein	Hypo-rule applied
Ga0527911_01309_1897_2442	hypothetical protein	Hypo-rule applied
Ga0527911_01310_3024_3158	superfamily I DNA and/or RNA helicase	COG1112
Ga0527911_01311_3_182	hypothetical protein	Hypo-rule applied
Ga0527911_01311_2094_2231	hypothetical protein	Hypo-rule applied
Ga0527911_01311_3941_4324	uncharacterized Zn-finger protein	COG5048
Ga0527911_01311_4465_4902	hypothetical protein	Hypo-rule applied
Ga0527911_01312_121_267	hypothetical protein	Hypo-rule applied
Ga0527911_01312_1256_1438	hypothetical protein	Hypo-rule applied
Ga0527911_01312_2255_2536	hypothetical protein	Hypo-rule applied
Ga0527911_01312_4355_4618	hypothetical protein	Hypo-rule applied
Ga0527911_01312_5330_5443	hypothetical protein	Hypo-rule applied
Ga0527911_01312_6247_6381	hypothetical protein	Hypo-rule applied
Ga0527911_01313_3_176	hypothetical protein	Hypo-rule applied
Ga0527911_01313_470_1150	hypothetical protein	Hypo-rule applied
Ga0527911_01313_1286_1516	hypothetical protein	Hypo-rule applied
Ga0527911_01313_1532_1666	hypothetical protein	Hypo-rule applied
Ga0527911_01313_1685_1789	hypothetical protein	Hypo-rule applied
Ga0527911_01313_1975_2172	hypothetical protein	Hypo-rule applied
Ga0527911_01313_2252_2485	hypothetical protein	Hypo-rule applied
Ga0527911_01313_2835_3032	hypothetical protein	Hypo-rule applied
Ga0527911_01313_3221_3412	hypothetical protein	Hypo-rule applied
Ga0527911_01313_3506_4255	hypothetical protein	Hypo-rule applied
Ga0527911_01313_4652_5176	hypothetical protein	Hypo-rule applied
Ga0527911_01313_5314_5838	hypothetical protein	Hypo-rule applied
Ga0527911_01314_1_126	hypothetical protein	Hypo-rule applied
Ga0527911_01314_123_287	nitrogen regulatory protein P-II 1	KO:K04751
Ga0527911_01314_284_415	nitrogen regulatory protein P-II 1	KO:K04751
Ga0527911_01314_412_894	NAD+ synthase (glutamine-hydrolysing)	KO:K01950
Ga0527911_01314_1165_1371	NAD+ synthase (glutamine-hydrolysing)	KO:K01950
Ga0527911_01314_1417_1662	NAD+ synthase (glutamine-hydrolysing)	KO:K01950
Ga0527911_01314_1626_1973	NAD+ synthase (glutamine-hydrolysing)	KO:K01950
Ga0527911_01314_2046_2174	NAD+ synthase (glutamine-hydrolysing)	KO:K01950
Ga0527911_01314_2956_3450	predicted N-acyltransferase	COG3146
Ga0527911_01314_3485_4714	methyl-accepting chemotaxis protein	KO:K03406
Ga0527911_01314_4724_5554	methyl-accepting chemotaxis protein	KO:K03406
Ga0527911_01314_5628_6149	purine-binding chemotaxis protein CheW	KO:K03408
Ga0527911_01314_6383_7063	pimeloyl-ACP methyl ester carboxylesterase	COG0596
Ga0527911_01314_7470_7646	inorganic pyrophosphatase	KO:K01507
Ga0527911_01314_7631_7855	inorganic pyrophosphatase	COG0221
Ga0527911_01314_8086_9039	K(+)-stimulated pyrophosphate-energized sodium pump	KO:K15987
Ga0527911_01314_9172_9288	K(+)-stimulated pyrophosphate-energized sodium pump	KO:K15987
Ga0527911_01314_9340_9600	K(+)-stimulated pyrophosphate-energized sodium pump	KO:K15987
Ga0527911_01314_9610_9900	hypothetical protein	Hypo-rule applied
Ga0527911_01314_9840_10160	K(+)-stimulated pyrophosphate-energized sodium pump	KO:K15987
Ga0527911_01314_10293_10703	DNA-binding NarL/FixJ family response regulator	COG2197
Ga0527911_01314_10735_10935	DNA-binding NarL/FixJ family response regulator	COG2197
Ga0527911_01314_10932_11450	CheY-like chemotaxis protein	COG0784
Ga0527911_01314_11731_12129	signal transduction histidine kinase	COG0642
Ga0527911_01314_12134_12874	methyl-accepting chemotaxis protein	COG0840
Ga0527911_01314_12871_13266	putative ABC transport system substrate-binding protein	KO:K01989
Ga0527911_01314_13214_13522	putative ABC transport system substrate-binding protein	KO:K01989
Ga0527911_01315_3395_3559	hypothetical protein	Hypo-rule applied
Ga0527911_01316_69_332	hypothetical protein	Hypo-rule applied
Ga0527911_01316_480_671	hypothetical protein	Hypo-rule applied
Ga0527911_01317_2179_2412	hypothetical protein	Hypo-rule applied
Ga0527911_01318_2_94	hypothetical protein	Hypo-rule applied
Ga0527911_01318_159_485	ribosome recycling factor	COG0233
Ga0527911_01318_778_873	hypothetical protein	Hypo-rule applied
Ga0527911_01318_846_1103	hypothetical protein	Hypo-rule applied
Ga0527911_01318_1228_1482	hypothetical protein	Hypo-rule applied
Ga0527911_01318_1552_1737	hypothetical protein	Hypo-rule applied
Ga0527911_01318_1777_1932	flagellar basal body-associated protein FliL	COG1580
Ga0527911_01318_1906_2100	hypothetical protein	Hypo-rule applied
Ga0527911_01319_203_304	hypothetical protein	Hypo-rule applied
Ga0527911_01319_660_986	hypothetical protein	Hypo-rule applied
Ga0527911_01319_1140_1397	hypothetical protein	Hypo-rule applied
Ga0527911_01319_1442_1648	CTD small phosphatase-like protein 2	KO:K17616
Ga0527911_01319_1638_1832	CTD small phosphatase-like protein 2	KO:K17616
Ga0527911_01320_9_137	hypothetical protein	Hypo-rule applied
Ga0527911_01320_134_355	hypothetical protein	Hypo-rule applied
Ga0527911_01320_497_739	hypothetical protein	Hypo-rule applied
Ga0527911_01320_1197_1703	hypothetical protein	Hypo-rule applied
Ga0527911_01320_2538_2936	hypothetical protein	Hypo-rule applied
Ga0527911_01320_3087_3218	hypothetical protein	Hypo-rule applied
Ga0527911_01320_4167_4532	hypothetical protein	Hypo-rule applied
Ga0527911_01320_4622_4864	hypothetical protein	Hypo-rule applied
Ga0527911_01321_1_264	hypothetical protein	Hypo-rule applied
Ga0527911_01321_466_606	hypothetical protein	Hypo-rule applied
Ga0527911_01321_773_937	hypothetical protein	Hypo-rule applied
Ga0527911_01321_918_1412	hypothetical protein	Hypo-rule applied
Ga0527911_01321_1579_1851	hypothetical protein	Hypo-rule applied
Ga0527911_01321_2344_2877	hypothetical protein	Hypo-rule applied
Ga0527911_01321_3017_3202	hypothetical protein	Hypo-rule applied
Ga0527911_01321_4137_4388	hypothetical protein	Hypo-rule applied
Ga0527911_01321_4682_5146	hypothetical protein	Hypo-rule applied
Ga0527911_01321_5287_5760	hypothetical protein	Hypo-rule applied
Ga0527911_01322_559_900	hypothetical protein	Hypo-rule applied
Ga0527911_01322_1246_1737	hypothetical protein	Hypo-rule applied
Ga0527911_01322_2069_2317	hypothetical protein	Hypo-rule applied
Ga0527911_01323_2_328	hypothetical protein	Hypo-rule applied
Ga0527911_01324_1518_1784	hypothetical protein	Hypo-rule applied
Ga0527911_01324_2441_2551	hypothetical protein	Hypo-rule applied
Ga0527911_01325_3_566	hypothetical protein	Hypo-rule applied
Ga0527911_01325_728_901	hypothetical protein	Hypo-rule applied
Ga0527911_01325_968_1612	hypothetical protein	Hypo-rule applied
Ga0527911_01325_1858_2517	hypothetical protein	Hypo-rule applied
Ga0527911_01325_2558_3163	hypothetical protein	Hypo-rule applied
Ga0527911_01325_3714_4946	hypothetical protein	Hypo-rule applied
Ga0527911_01326_2651_2800	hypothetical protein	Hypo-rule applied
Ga0527911_01327_439_720	hypothetical protein	Hypo-rule applied
Ga0527911_01328_23_115	hypothetical protein	Hypo-rule applied
Ga0527911_01328_142_393	hypothetical protein	Hypo-rule applied
Ga0527911_01328_394_714	cytochrome P450	COG2124
Ga0527911_01328_663_989	cytochrome P450	COG2124
Ga0527911_01328_1130_1414	cytochrome P450	COG2124
Ga0527911_01328_1436_1534	hypothetical protein	Hypo-rule applied
Ga0527911_01328_1531_2205	NAD(P)H-dependent flavin oxidoreductase YrpB (nitropropane dioxygenase family)	COG2070
Ga0527911_01328_2291_2641	hypothetical protein	Hypo-rule applied
Ga0527911_01328_2748_3245	hypothetical protein	Hypo-rule applied
Ga0527911_01328_3169_3894	Zn-dependent alcohol dehydrogenase	COG1062
Ga0527911_01328_3896_4276	hypothetical protein	Hypo-rule applied
Ga0527911_01328_4339_4749	hypothetical protein	Hypo-rule applied
Ga0527911_01328_4803_5798	hypothetical protein	Hypo-rule applied
Ga0527911_01328_5802_5987	hypothetical protein	Hypo-rule applied
Ga0527911_01328_5935_6402	hypothetical protein	Hypo-rule applied
Ga0527911_01328_6513_6818	phenylpropionate dioxygenase-like ring-hydroxylating dioxygenase large terminal subunit	COG4638
Ga0527911_01328_6899_7621	carbonic anhydrase	KO:K01673
Ga0527911_01328_7444_8043	hypothetical protein	Hypo-rule applied
Ga0527911_01328_8030_8563	energy-coupling factor transporter ATP-binding protein EcfA2	COG1122
Ga0527911_01328_9098_9283	hypothetical protein	Hypo-rule applied
Ga0527911_01328_9543_9668	hypothetical protein	Hypo-rule applied
Ga0527911_01328_9724_10266	hypothetical protein	Hypo-rule applied
Ga0527911_01328_10898_11314	hypothetical protein	Hypo-rule applied
Ga0527911_01328_11236_11868	hypothetical protein	Hypo-rule applied
Ga0527911_01328_11898_12644	CTP synthase	KO:K01937
Ga0527911_01328_12652_13293	CTP synthase	KO:K01937
Ga0527911_01328_13372_14694	hypothetical protein	Hypo-rule applied
Ga0527911_01328_14706_14972	hypothetical protein	Hypo-rule applied
Ga0527911_01328_14999_15196	NAD kinase	COG0061
Ga0527911_01328_15162_15680	NAD+ kinase	KO:K00858
Ga0527911_01328_15741_15947	hypothetical protein	Hypo-rule applied
Ga0527911_01328_16157_16585	23S rRNA (cytidine1920-2'-O)/16S rRNA (cytidine1409-2'-O)-methyltransferase	KO:K06442
Ga0527911_01328_16725_17120	ribonucleotide monophosphatase NagD (HAD superfamily)	COG0647
Ga0527911_01328_17117_17587	hypothetical protein	Hypo-rule applied
Ga0527911_01328_17717_18010	hypothetical protein	Hypo-rule applied
Ga0527911_01328_17949_18107	hypothetical protein	Hypo-rule applied
Ga0527911_01328_18071_18760	hypothetical protein	Hypo-rule applied
Ga0527911_01328_18990_19592	hypothetical protein	Hypo-rule applied
Ga0527911_01328_19684_19992	hypothetical protein	Hypo-rule applied
Ga0527911_01329_1069_1221	serine/threonine protein kinase	COG0515
Ga0527911_01329_2218_2382	hypothetical protein	Hypo-rule applied
Ga0527911_01330_1_108	hypothetical protein	Hypo-rule applied
Ga0527911_01330_151_420	hypothetical protein	Hypo-rule applied
Ga0527911_01330_445_606	metal transporter CNNM	KO:K16302
Ga0527911_01330_1772_2128	hypothetical protein	Hypo-rule applied
Ga0527911_01330_2393_2539	hypothetical protein	Hypo-rule applied
Ga0527911_01331_222_371	hypothetical protein	Hypo-rule applied
Ga0527911_01331_1080_1202	hypothetical protein	Hypo-rule applied
Ga0527911_01331_1752_1871	hypothetical protein	Hypo-rule applied
Ga0527911_01331_2921_3127	uncharacterized protein (DUF2147 family)	COG4731
Ga0527911_01331_3045_3347	hypothetical protein	Hypo-rule applied
Ga0527911_01331_3344_3775	hypothetical protein	Hypo-rule applied
Ga0527911_01331_3820_4131	hypothetical protein	Hypo-rule applied
Ga0527911_01331_4506_5315	uncharacterized membrane protein YdfJ with MMPL/SSD domain	COG2409
Ga0527911_01331_5489_6037	hypothetical protein	Hypo-rule applied
Ga0527911_01331_6072_6182	hypothetical protein	Hypo-rule applied
Ga0527911_01331_6179_7018	cytochrome c-type biogenesis protein	KO:K06196
Ga0527911_01331_7044_7214	D-amino-acid dehydrogenase	KO:K00285
Ga0527911_01331_7226_7420	hypothetical protein	Hypo-rule applied
Ga0527911_01331_7422_7697	hypothetical protein	Hypo-rule applied
Ga0527911_01331_7662_8285	D-amino-acid dehydrogenase	KO:K00285
Ga0527911_01331_8625_8786	adenylosuccinate lyase	KO:K01756
Ga0527911_01331_8922_9128	adenylosuccinate lyase	KO:K01756
Ga0527911_01331_9109_9456	adenylosuccinate lyase	KO:K01756
Ga0527911_01331_9429_9689	adenylosuccinate lyase	KO:K01756
Ga0527911_01331_9773_9961	adenylosuccinate lyase	KO:K01756
Ga0527911_01331_10010_10192	cytochrome c-type biogenesis protein CcmH	KO:K02200
Ga0527911_01331_10168_10443	hypothetical protein	Hypo-rule applied
Ga0527911_01331_10532_10807	hypothetical protein	Hypo-rule applied
Ga0527911_01331_10909_11058	cytochrome c-type biogenesis protein CcmH	KO:K02200
Ga0527911_01331_11321_11584	cytochrome c-type biogenesis protein CcmE	KO:K02197
Ga0527911_01331_12133_12345	cytochrome c-type biogenesis protein CcmF	KO:K02198
Ga0527911_01331_12495_12779	cytochrome c-type biogenesis protein CcmF	KO:K02198
Ga0527911_01331_12807_13019	cytochrome c-type biogenesis protein CcmF	KO:K02198
Ga0527911_01331_13042_13299	cytochrome c-type biogenesis protein CcmF	KO:K02198
Ga0527911_01331_13259_13438	cytochrome c biogenesis factor	COG1138
Ga0527911_01331_13422_13649	hypothetical protein	Hypo-rule applied
Ga0527911_01331_13597_14286	hypothetical protein	Hypo-rule applied
Ga0527911_01331_14308_14421	hypothetical protein	Hypo-rule applied
Ga0527911_01331_14465_14659	salicylate hydroxylase	KO:K00480
Ga0527911_01331_14656_15048	2-polyprenyl-6-methoxyphenol hydroxylase-like FAD-dependent oxidoreductase	COG0654
Ga0527911_01331_15023_15646	salicylate hydroxylase	KO:K00480
Ga0527911_01331_15989_16198	predicted transglutaminase-like cysteine proteinase	COG3672
Ga0527911_01331_16200_16415	predicted transglutaminase-like cysteine proteinase	COG3672
Ga0527911_01331_16785_17177	carbonic anhydrase/acetyltransferase-like protein (isoleucine patch superfamily)	COG0663
Ga0527911_01331_17339_17914	uncharacterized heparinase superfamily protein	COG5360
Ga0527911_01331_18166_18468	hypothetical protein	Hypo-rule applied
Ga0527911_01331_18462_18725	uncharacterized heparinase superfamily protein	COG5360
Ga0527911_01331_19512_19688	AICAR transformylase/IMP cyclohydrolase PurH	COG0138
Ga0527911_01331_19785_19904	phosphoribosylaminoimidazolecarboxamide formyltransferase/IMP cyclohydrolase	KO:K00602
Ga0527911_01331_19863_20006	hypothetical protein	Hypo-rule applied
Ga0527911_01332_3_128	hypothetical protein	Hypo-rule applied
Ga0527911_01332_1818_2036	hypothetical protein	Hypo-rule applied
Ga0527911_01332_2244_2354	hypothetical protein	Hypo-rule applied
Ga0527911_01332_2621_2743	hypothetical protein	Hypo-rule applied
Ga0527911_01332_2902_2994	hypothetical protein	Hypo-rule applied
Ga0527911_01333_253_363	D-alanine-D-alanine ligase-like ATP-grasp enzyme	COG1181
Ga0527911_01333_418_507	hypothetical protein	Hypo-rule applied
Ga0527911_01333_1405_1896	tubulin monoglycylase TTLL3/8	KO:K16608
Ga0527911_01333_2574_2717	hypothetical protein	Hypo-rule applied
Ga0527911_01334_2590_2868	hypothetical protein	Hypo-rule applied
Ga0527911_01335_1825_1935	hypothetical protein	Hypo-rule applied
Ga0527911_01335_3020_3145	hypothetical protein	Hypo-rule applied
Ga0527911_01336_996_1286	hypothetical protein	Hypo-rule applied
Ga0527911_01336_1287_1400	hypothetical protein	Hypo-rule applied
Ga0527911_01336_1475_1636	hypothetical protein	Hypo-rule applied
Ga0527911_01336_1964_2155	uncharacterized Zn-finger protein	COG5048
Ga0527911_01336_2455_2769	hypothetical protein	Hypo-rule applied
Ga0527911_01337_1_126	hypothetical protein	Hypo-rule applied
Ga0527911_01337_2106_2219	hypothetical protein	Hypo-rule applied
Ga0527911_01338_66_236	curved DNA-binding protein CbpA	COG2214
Ga0527911_01338_711_884	hypothetical protein	Hypo-rule applied
Ga0527911_01338_1500_1685	hypothetical protein	Hypo-rule applied
Ga0527911_01339_2407_2592	hypothetical protein	Hypo-rule applied
Ga0527911_01339_2624_2749	hypothetical protein	Hypo-rule applied
Ga0527911_01340_175_306	NIMA (never in mitosis gene a)-related kinase	KO:K08857
Ga0527911_01340_334_1197	NIMA (never in mitosis gene a)-related kinase	KO:K08857
Ga0527911_01340_1765_2016	hypothetical protein	Hypo-rule applied
Ga0527911_01340_2241_2408	hypothetical protein	Hypo-rule applied
Ga0527911_01341_1199_1363	D-alanyl-D-alanine carboxypeptidase	COG1686
Ga0527911_01341_1376_1612	hypothetical protein	Hypo-rule applied
Ga0527911_01342_169_393	hypothetical protein	Hypo-rule applied
Ga0527911_01342_449_658	hypothetical protein	Hypo-rule applied
Ga0527911_01342_736_1530	hypothetical protein	Hypo-rule applied
Ga0527911_01342_1722_2615	hypothetical protein	Hypo-rule applied
Ga0527911_01342_3015_3518	hypothetical protein	Hypo-rule applied
Ga0527911_01342_5429_6079	hypothetical protein	Hypo-rule applied
Ga0527911_01342_6095_6673	hypothetical protein	Hypo-rule applied
Ga0527911_01342_6667_7899	hypothetical protein	Hypo-rule applied
Ga0527911_01342_7842_8534	hypothetical protein	Hypo-rule applied
Ga0527911_01342_8531_8893	hypothetical protein	Hypo-rule applied
Ga0527911_01342_9226_9894	hypothetical protein	Hypo-rule applied
Ga0527911_01342_10026_10562	hypothetical protein	Hypo-rule applied
Ga0527911_01342_10559_10909	hypothetical protein	Hypo-rule applied
Ga0527911_01342_11094_11297	hypothetical protein	Hypo-rule applied
Ga0527911_01342_11757_12128	hypothetical protein	Hypo-rule applied
Ga0527911_01342_12091_12537	hypothetical protein	Hypo-rule applied
Ga0527911_01342_13389_14885	hypothetical protein	Hypo-rule applied
Ga0527911_01342_14945_15190	hypothetical protein	Hypo-rule applied
Ga0527911_01342_15626_16333	hypothetical protein	Hypo-rule applied
Ga0527911_01342_16377_16847	hypothetical protein	Hypo-rule applied
Ga0527911_01342_16810_17112	cytochrome c oxidase assembly protein subunit 15	KO:K02259
Ga0527911_01343_1302_1412	hypothetical protein	Hypo-rule applied
Ga0527911_01343_2708_2851	hypothetical protein	Hypo-rule applied
Ga0527911_01344_1487_1696	hypothetical protein	Hypo-rule applied
Ga0527911_01345_3_119	hypothetical protein	Hypo-rule applied
Ga0527911_01345_118_408	hypothetical protein	Hypo-rule applied
Ga0527911_01345_2028_2474	hypothetical protein	Hypo-rule applied
Ga0527911_01345_2420_2671	hypothetical protein	Hypo-rule applied
Ga0527911_01345_2815_3072	hypothetical protein	Hypo-rule applied
Ga0527911_01345_3142_3423	hypothetical protein	Hypo-rule applied
Ga0527911_01345_3530_3745	hypothetical protein	Hypo-rule applied
Ga0527911_01345_3940_4758	hypothetical protein	Hypo-rule applied
Ga0527911_01345_4786_4965	hypothetical protein	Hypo-rule applied
Ga0527911_01345_5344_5775	hypothetical protein	Hypo-rule applied
Ga0527911_01345_5849_6199	hypothetical protein	Hypo-rule applied
Ga0527911_01345_6415_6759	hypothetical protein	Hypo-rule applied
Ga0527911_01345_6717_6932	hypothetical protein	Hypo-rule applied
Ga0527911_01345_7087_7293	hypothetical protein	Hypo-rule applied
Ga0527911_01345_7515_7748	hypothetical protein	Hypo-rule applied
Ga0527911_01345_7666_7839	hypothetical protein	Hypo-rule applied
Ga0527911_01345_7907_8137	hypothetical protein	Hypo-rule applied
Ga0527911_01345_8286_8609	hypothetical protein	Hypo-rule applied
Ga0527911_01345_8596_9075	hypothetical protein	Hypo-rule applied
Ga0527911_01345_9363_9530	hypothetical protein	Hypo-rule applied
Ga0527911_01345_10798_10929	hypothetical protein	Hypo-rule applied
Ga0527911_01345_11742_12125	hypothetical protein	Hypo-rule applied
Ga0527911_01345_12789_12959	hypothetical protein	Hypo-rule applied
Ga0527911_01345_12999_13202	hypothetical protein	Hypo-rule applied
Ga0527911_01345_13885_14352	hypothetical protein	Hypo-rule applied
Ga0527911_01345_14336_14461	hypothetical protein	Hypo-rule applied
Ga0527911_01346_2_226	hypothetical protein	Hypo-rule applied
Ga0527911_01346_1036_1824	hypothetical protein	Hypo-rule applied
Ga0527911_01346_2143_2814	hypothetical protein	Hypo-rule applied
Ga0527911_01346_2868_3275	hypothetical protein	Hypo-rule applied
Ga0527911_01346_3569_3817	hypothetical protein	Hypo-rule applied
Ga0527911_01346_3848_3937	hypothetical protein	Hypo-rule applied
Ga0527911_01346_4085_4255	hypothetical protein	Hypo-rule applied
Ga0527911_01346_4267_4464	hypothetical protein	Hypo-rule applied
Ga0527911_01346_4710_4934	hypothetical protein	Hypo-rule applied
Ga0527911_01346_5265_5423	hypothetical protein	Hypo-rule applied
Ga0527911_01346_5441_6208	hypothetical protein	Hypo-rule applied
Ga0527911_01346_6510_7001	hypothetical protein	Hypo-rule applied
Ga0527911_01346_7005_7202	hypothetical protein	Hypo-rule applied
Ga0527911_01346_7180_7638	hypothetical protein	Hypo-rule applied
Ga0527911_01346_7985_8683	hypothetical protein	Hypo-rule applied
Ga0527911_01346_9561_9914	predicted anti-sigma-YlaC factor YlaD	COG5660
Ga0527911_01346_10183_10428	hypothetical protein	Hypo-rule applied
Ga0527911_01346_10600_10863	hypothetical protein	Hypo-rule applied
Ga0527911_01346_10853_11023	hypothetical protein	Hypo-rule applied
Ga0527911_01346_11532_11819	hypothetical protein	Hypo-rule applied
Ga0527911_01346_12403_12621	hypothetical protein	Hypo-rule applied
Ga0527911_01346_12975_13112	hypothetical protein	Hypo-rule applied
Ga0527911_01346_13241_13453	hypothetical protein	Hypo-rule applied
Ga0527911_01346_13611_14006	hypothetical protein	Hypo-rule applied
Ga0527911_01347_1756_1851	hypothetical protein	Hypo-rule applied
Ga0527911_01348_300_1280	hypothetical protein	Hypo-rule applied
Ga0527911_01348_1290_1610	hypothetical protein	Hypo-rule applied
Ga0527911_01348_1818_2177	hypothetical protein	Hypo-rule applied
Ga0527911_01350_156_296	hypothetical protein	Hypo-rule applied
Ga0527911_01350_943_1062	hypothetical protein	Hypo-rule applied
Ga0527911_01350_1063_1464	Na+-driven multidrug efflux pump	COG0534
Ga0527911_01351_1388_1543	hypothetical protein	Hypo-rule applied
Ga0527911_01351_1954_2250	hypothetical protein	Hypo-rule applied
Ga0527911_01351_2605_2832	hypothetical protein	Hypo-rule applied
Ga0527911_01351_7167_7283	hypothetical protein	Hypo-rule applied
Ga0527911_01352_275_505	hypothetical protein	Hypo-rule applied
Ga0527911_01352_527_721	hypothetical protein	Hypo-rule applied
Ga0527911_01352_2393_2665	hypothetical protein	Hypo-rule applied
Ga0527911_01353_3_149	ribosome-binding ATPase YchF (GTP1/OBG family)	COG0012
Ga0527911_01353_79_240	ribosome-binding ATPase YchF (GTP1/OBG family)	COG0012
Ga0527911_01353_331_495	ribosome-binding ATPase YchF (GTP1/OBG family)	COG0012
Ga0527911_01353_892_1092	ribosome-binding ATPase YchF (GTP1/OBG family)	COG0012
Ga0527911_01353_1200_1529	GTP-binding protein	KO:K06207
Ga0527911_01353_1593_1904	GTP-binding protein	KO:K06207
Ga0527911_01353_1941_2336	predicted membrane GTPase involved in stress response	COG1217
Ga0527911_01353_2356_2784	predicted membrane GTPase involved in stress response	COG1217
Ga0527911_01353_2790_2990	GTP-binding protein	KO:K06207
Ga0527911_01353_3184_3780	superfamily I DNA/RNA helicase	COG0210
Ga0527911_01353_3734_4150	superfamily I DNA/RNA helicase	COG0210
Ga0527911_01353_4454_4681	hypothetical protein	Hypo-rule applied
Ga0527911_01353_4807_5136	superfamily I DNA/RNA helicase	COG0210
Ga0527911_01353_5143_5460	ATP-dependent exoDNAse (exonuclease V) beta subunit	COG1074
Ga0527911_01353_5565_6125	RecB family exonuclease	COG2887
Ga0527911_01353_6614_6829	DNA helicase-2/ATP-dependent DNA helicase PcrA	KO:K03657
Ga0527911_01353_6801_6986	DNA helicase-2/ATP-dependent DNA helicase PcrA	KO:K03657
Ga0527911_01353_6998_7618	DNA helicase-2/ATP-dependent DNA helicase PcrA	KO:K03657
Ga0527911_01353_7615_7761	DNA helicase-2/ATP-dependent DNA helicase PcrA	KO:K03657
Ga0527911_01353_8160_8603	DNA helicase-2/ATP-dependent DNA helicase PcrA	KO:K03657
Ga0527911_01353_8646_8936	hypothetical protein	Hypo-rule applied
Ga0527911_01353_8887_9240	DNA helicase-2/ATP-dependent DNA helicase PcrA	KO:K03657
Ga0527911_01353_10979_11161	NAD+ diphosphatase	KO:K03426
Ga0527911_01353_11166_11324	hypothetical protein	Hypo-rule applied
Ga0527911_01353_11342_11515	NAD+ diphosphatase	KO:K03426
Ga0527911_01353_12193_12420	superfamily I DNA/RNA helicase	COG0210
Ga0527911_01353_12525_12959	DNA helicase-2/ATP-dependent DNA helicase PcrA	KO:K03657
Ga0527911_01353_12956_13303	DNA helicase-2/ATP-dependent DNA helicase PcrA	KO:K03657
Ga0527911_01353_13816_14061	WhiB family redox-sensing transcriptional regulator	KO:K18958
Ga0527911_01353_14114_14365	tight adherence protein C	KO:K12511
Ga0527911_01353_14368_14496	hypothetical protein	Hypo-rule applied
Ga0527911_01353_14699_14923	hypothetical protein	Hypo-rule applied
Ga0527911_01353_16436_16687	pilus assembly protein CpaF	KO:K02283
Ga0527911_01353_16919_17236	hypothetical protein	Hypo-rule applied
Ga0527911_01354_35_379	hypothetical protein	Hypo-rule applied
Ga0527911_01354_735_902	hypothetical protein	Hypo-rule applied
Ga0527911_01354_1306_1458	hypothetical protein	Hypo-rule applied
Ga0527911_01355_190_918	hypothetical protein	Hypo-rule applied
Ga0527911_01355_1207_1770	hypothetical protein	Hypo-rule applied
Ga0527911_01356_3_89	hypothetical protein	Hypo-rule applied
Ga0527911_01356_839_1051	hypothetical protein	Hypo-rule applied
Ga0527911_01357_432_749	hypothetical protein	Hypo-rule applied
Ga0527911_01357_1075_1737	hypothetical protein	Hypo-rule applied
Ga0527911_01357_2343_2702	hypothetical protein	Hypo-rule applied
Ga0527911_01357_2805_3437	hypothetical protein	Hypo-rule applied
Ga0527911_01357_3492_3959	hypothetical protein	Hypo-rule applied
Ga0527911_01357_3981_4565	hypothetical protein	Hypo-rule applied
Ga0527911_01357_4645_5352	hypothetical protein	Hypo-rule applied
Ga0527911_01357_5526_5903	hypothetical protein	Hypo-rule applied
Ga0527911_01357_6182_6448	hypothetical protein	Hypo-rule applied
Ga0527911_01357_6469_6762	DNA-directed RNA polymerase beta' subunit	COG0086
Ga0527911_01357_6773_7048	hypothetical protein	Hypo-rule applied
Ga0527911_01357_7385_7720	hypothetical protein	Hypo-rule applied
Ga0527911_01358_2_298	hypothetical protein	Hypo-rule applied
Ga0527911_01358_305_625	thiazole synthase	KO:K03149
Ga0527911_01358_736_990	hypothetical protein	Hypo-rule applied
Ga0527911_01358_987_1340	hypothetical protein	Hypo-rule applied
Ga0527911_01358_2187_3068	thiamine biosynthesis lipoprotein ApbE	COG1477
Ga0527911_01358_3056_3358	hypothetical protein	Hypo-rule applied
Ga0527911_01358_3355_3552	hypothetical protein	Hypo-rule applied
Ga0527911_01358_3717_4106	hypothetical protein	Hypo-rule applied
Ga0527911_01358_4361_4564	hypothetical protein	Hypo-rule applied
Ga0527911_01358_4543_4938	NADH-quinone oxidoreductase subunit C	KO:K00332
Ga0527911_01358_4880_5125	NADH-quinone oxidoreductase subunit C	KO:K00332
Ga0527911_01358_5273_5470	NADH:ubiquinone oxidoreductase subunit B-like Fe-S oxidoreductase	COG0377
Ga0527911_01358_5540_5803	NADH-quinone oxidoreductase subunit B	KO:K00331
Ga0527911_01358_5869_6063	hypothetical protein	Hypo-rule applied
Ga0527911_01358_6202_6459	tRNA-dihydrouridine synthase B	KO:K05540
Ga0527911_01358_6865_7422	hypothetical protein	Hypo-rule applied
Ga0527911_01358_7406_7657	hypothetical protein	Hypo-rule applied
Ga0527911_01358_7603_8121	hypothetical protein	Hypo-rule applied
Ga0527911_01358_8105_8494	hypothetical protein	Hypo-rule applied
Ga0527911_01358_8554_9468	hypothetical protein	Hypo-rule applied
Ga0527911_01358_9506_9865	hypothetical protein	Hypo-rule applied
Ga0527911_01358_10091_10954	hypothetical protein	Hypo-rule applied
Ga0527911_01358_11148_11717	hypothetical protein	Hypo-rule applied
Ga0527911_01358_12208_12993	hypothetical protein	Hypo-rule applied
Ga0527911_01358_13325_13438	2-C-methyl-D-erythritol 4-phosphate cytidylyltransferase	COG1211
Ga0527911_01358_13440_13553	2-C-methyl-D-erythritol 4-phosphate cytidylyltransferase	COG1211
Ga0527911_01358_13774_14052	predicted Zn-dependent protease	COG5549
Ga0527911_01358_14053_14280	hypothetical protein	Hypo-rule applied
Ga0527911_01358_14346_14618	pimeloyl-ACP methyl ester carboxylesterase	COG0596
Ga0527911_01358_14664_14849	hypothetical protein	Hypo-rule applied
Ga0527911_01358_15145_15492	hypothetical protein	Hypo-rule applied
Ga0527911_01358_15734_16000	hypothetical protein	Hypo-rule applied
Ga0527911_01359_2_259	hypothetical protein	Hypo-rule applied
Ga0527911_01359_649_801	hypothetical protein	Hypo-rule applied
Ga0527911_01359_861_1049	hypothetical protein	Hypo-rule applied
Ga0527911_01359_2474_2584	hypothetical protein	Hypo-rule applied
Ga0527911_01359_6410_6586	hypothetical protein	Hypo-rule applied
Ga0527911_01360_3_116	hypothetical protein	Hypo-rule applied
Ga0527911_01360_3379_3579	hypothetical protein	Hypo-rule applied
Ga0527911_01361_729_908	hypothetical protein	Hypo-rule applied
Ga0527911_01361_1325_1507	hypothetical protein	Hypo-rule applied
Ga0527911_01361_1790_1972	hypothetical protein	Hypo-rule applied
Ga0527911_01361_2118_2396	hypothetical protein	Hypo-rule applied
Ga0527911_01361_2468_2707	hypothetical protein	Hypo-rule applied
Ga0527911_01361_3006_3200	hypothetical protein	Hypo-rule applied
Ga0527911_01361_3195_3368	hypothetical protein	Hypo-rule applied
Ga0527911_01361_3404_3529	hypothetical protein	Hypo-rule applied
Ga0527911_01361_3740_4066	hypothetical protein	Hypo-rule applied
Ga0527911_01361_5436_5987	hypothetical protein	Hypo-rule applied
Ga0527911_01361_6091_6294	hypothetical protein	Hypo-rule applied
Ga0527911_01361_6251_6982	hypothetical protein	Hypo-rule applied
Ga0527911_01361_6979_7182	hypothetical protein	Hypo-rule applied
Ga0527911_01361_7158_7343	hypothetical protein	Hypo-rule applied
Ga0527911_01361_7336_7578	hypothetical protein	Hypo-rule applied
Ga0527911_01361_7532_7822	hypothetical protein	Hypo-rule applied
Ga0527911_01361_8293_8880	hypothetical protein	Hypo-rule applied
Ga0527911_01361_9352_9498	hypothetical protein	Hypo-rule applied
Ga0527911_01361_9523_9918	hypothetical protein	Hypo-rule applied
Ga0527911_01361_9899_10264	hypothetical protein	Hypo-rule applied
Ga0527911_01361_10581_10694	hypothetical protein	Hypo-rule applied
Ga0527911_01361_10951_11151	hypothetical protein	Hypo-rule applied
Ga0527911_01361_11148_11435	hypothetical protein	Hypo-rule applied
Ga0527911_01361_11637_11744	hypothetical protein	Hypo-rule applied
Ga0527911_01361_12282_12467	hypothetical protein	Hypo-rule applied
Ga0527911_01361_12879_13115	hypothetical protein	Hypo-rule applied
Ga0527911_01361_13155_13304	hypothetical protein	Hypo-rule applied
Ga0527911_01361_13346_13627	hypothetical protein	Hypo-rule applied
Ga0527911_01361_13932_14159	hypothetical protein	Hypo-rule applied
Ga0527911_01362_1_99	hypothetical protein	Hypo-rule applied
Ga0527911_01362_788_994	hypothetical protein	Hypo-rule applied
Ga0527911_01362_1081_1215	hypothetical protein	Hypo-rule applied
Ga0527911_01362_2455_2610	hypothetical protein	Hypo-rule applied
Ga0527911_01363_270_1178	intraflagellar transport protein 122	KO:K19656
Ga0527911_01363_1206_1421	hypothetical protein	Hypo-rule applied
Ga0527911_01363_1428_3014	intraflagellar transport protein 122	KO:K19656
Ga0527911_01364_3_110	hypothetical protein	Hypo-rule applied
Ga0527911_01364_529_756	hypothetical protein	Hypo-rule applied
Ga0527911_01364_814_1401	hypothetical protein	Hypo-rule applied
Ga0527911_01365_693_1076	hypothetical protein	Hypo-rule applied
Ga0527911_01365_1157_1738	hypothetical protein	Hypo-rule applied
Ga0527911_01365_1686_2573	hypothetical protein	Hypo-rule applied
Ga0527911_01365_2734_3159	hypothetical protein	Hypo-rule applied
Ga0527911_01365_3719_4129	hypothetical protein	Hypo-rule applied
Ga0527911_01365_4310_4555	hypothetical protein	Hypo-rule applied
Ga0527911_01365_4811_5155	hypothetical protein	Hypo-rule applied
Ga0527911_01365_5590_6009	hypothetical protein	Hypo-rule applied
Ga0527911_01365_6439_6966	hypothetical protein	Hypo-rule applied
Ga0527911_01365_7090_7275	hypothetical protein	Hypo-rule applied
Ga0527911_01365_7495_7683	hypothetical protein	Hypo-rule applied
Ga0527911_01365_7827_7958	hypothetical protein	Hypo-rule applied
Ga0527911_01365_8349_8531	hypothetical protein	Hypo-rule applied
Ga0527911_01365_8718_8864	hypothetical protein	Hypo-rule applied
Ga0527911_01365_9421_10098	hypothetical protein	Hypo-rule applied
Ga0527911_01365_10322_10414	hypothetical protein	Hypo-rule applied
Ga0527911_01365_12564_12725	hypothetical protein	Hypo-rule applied
Ga0527911_01365_12973_13263	hypothetical protein	Hypo-rule applied
Ga0527911_01365_13277_13477	hypothetical protein	Hypo-rule applied
Ga0527911_01365_13749_14309	hypothetical protein	Hypo-rule applied
Ga0527911_01365_14293_14865	hypothetical protein	Hypo-rule applied
Ga0527911_01366_1535_1753	hypothetical protein	Hypo-rule applied
Ga0527911_01366_3019_3111	hypothetical protein	Hypo-rule applied
Ga0527911_01367_1709_1867	hypothetical protein	Hypo-rule applied
Ga0527911_01368_116_658	hypothetical protein	Hypo-rule applied
Ga0527911_01368_706_909	transposase-like protein	COG3676
Ga0527911_01368_919_1062	hypothetical protein	Hypo-rule applied
Ga0527911_01368_3258_3428	hypothetical protein	Hypo-rule applied
Ga0527911_01368_3932_4171	hypothetical protein	Hypo-rule applied
Ga0527911_01368_4242_4367	hypothetical protein	Hypo-rule applied
Ga0527911_01369_1_210	hypothetical protein	Hypo-rule applied
Ga0527911_01369_3296_3478	hypothetical protein	Hypo-rule applied
Ga0527911_01369_3655_3870	hypothetical protein	Hypo-rule applied
Ga0527911_01369_4016_4117	hypothetical protein	Hypo-rule applied
Ga0527911_01369_4169_4450	hypothetical protein	Hypo-rule applied
Ga0527911_01370_1_204	hypothetical protein	Hypo-rule applied
Ga0527911_01370_248_673	hypothetical protein	Hypo-rule applied
Ga0527911_01370_1509_1973	hypothetical protein	Hypo-rule applied
Ga0527911_01370_2472_2570	hypothetical protein	Hypo-rule applied
Ga0527911_01371_3_164	hypothetical protein	Hypo-rule applied
Ga0527911_01371_377_586	hypothetical protein	Hypo-rule applied
Ga0527911_01371_830_955	hypothetical protein	Hypo-rule applied
Ga0527911_01371_1455_1739	hypothetical protein	Hypo-rule applied
Ga0527911_01371_3376_3618	hypothetical protein	Hypo-rule applied
Ga0527911_01372_295_453	replicative superfamily II helicase	COG1204
Ga0527911_01372_1338_1667	hypothetical protein	Hypo-rule applied
Ga0527911_01372_1701_2585	hypothetical protein	Hypo-rule applied
Ga0527911_01373_1_534	hypothetical protein	Hypo-rule applied
Ga0527911_01374_3_143	hypothetical protein	Hypo-rule applied
Ga0527911_01374_1092_1337	hypothetical protein	Hypo-rule applied
Ga0527911_01374_1862_2053	hypothetical protein	Hypo-rule applied
Ga0527911_01374_2292_3383	hypothetical protein	Hypo-rule applied
Ga0527911_01374_3368_3754	hypothetical protein	Hypo-rule applied
Ga0527911_01374_3776_4147	hypothetical protein	Hypo-rule applied
Ga0527911_01374_4144_4383	hypothetical protein	Hypo-rule applied
Ga0527911_01374_4602_4973	hypothetical protein	Hypo-rule applied
Ga0527911_01374_4970_5098	hypothetical protein	Hypo-rule applied
Ga0527911_01374_5052_5513	hypothetical protein	Hypo-rule applied
Ga0527911_01375_3_104	hypothetical protein	Hypo-rule applied
Ga0527911_01376_4893_5066	hypothetical protein	Hypo-rule applied
Ga0527911_01376_6745_6861	hypothetical protein	Hypo-rule applied
Ga0527911_01376_7097_7279	hypothetical protein	Hypo-rule applied
Ga0527911_01376_8568_8897	hypothetical protein	Hypo-rule applied
Ga0527911_01376_10059_10295	hypothetical protein	Hypo-rule applied
Ga0527911_01376_10292_10387	hypothetical protein	Hypo-rule applied
Ga0527911_01377_1_153	hypothetical protein	Hypo-rule applied
Ga0527911_01377_2021_2266	hypothetical protein	Hypo-rule applied
Ga0527911_01378_2_226	hypothetical protein	Hypo-rule applied
Ga0527911_01378_226_495	DNA-binding CsgD family transcriptional regulator	COG2771
Ga0527911_01378_600_860	hypothetical protein	Hypo-rule applied
Ga0527911_01378_1090_1308	hypothetical protein	Hypo-rule applied
Ga0527911_01378_1308_1694	hypothetical protein	Hypo-rule applied
Ga0527911_01378_1892_2473	ABC-type cobalt transport system substrate-binding protein	COG1930
Ga0527911_01378_2454_2789	hypothetical protein	Hypo-rule applied
Ga0527911_01378_4953_5216	hypothetical protein	Hypo-rule applied
Ga0527911_01378_5268_5468	hypothetical protein	Hypo-rule applied
Ga0527911_01378_5890_6009	hypothetical protein	Hypo-rule applied
Ga0527911_01378_6178_6474	hypothetical protein	Hypo-rule applied
Ga0527911_01379_113_253	hypothetical protein	Hypo-rule applied
Ga0527911_01379_2045_2170	hypothetical protein	Hypo-rule applied
Ga0527911_01379_2593_2769	NAD(P)-dependent dehydrogenase (short-subunit alcohol dehydrogenase family)	COG1028
Ga0527911_01379_2863_3078	hypothetical protein	Hypo-rule applied
Ga0527911_01380_422_919	hypothetical protein	Hypo-rule applied
Ga0527911_01380_1039_1296	hypothetical protein	Hypo-rule applied
Ga0527911_01380_1594_2466	hypothetical protein	Hypo-rule applied
Ga0527911_01380_2460_3035	dynein heavy chain	KO:K10408
Ga0527911_01380_3405_4022	dynein heavy chain	KO:K10408
Ga0527911_01380_4053_4337	dynein heavy chain	KO:K10408
Ga0527911_01380_4404_5714	dynein heavy chain	KO:K10408
Ga0527911_01380_5780_6247	dynein heavy chain	KO:K10408
Ga0527911_01380_6264_7175	dynein heavy chain	KO:K10408
Ga0527911_01380_7191_7445	dynein heavy chain	KO:K10408
Ga0527911_01380_7518_7811	hypothetical protein	Hypo-rule applied
Ga0527911_01380_7997_9034	dynein heavy chain	KO:K10408
Ga0527911_01380_9122_9616	dynein heavy chain	KO:K10408
Ga0527911_01380_9818_10303	dynein heavy chain	KO:K10408
Ga0527911_01380_10316_10678	hypothetical protein	Hypo-rule applied
Ga0527911_01380_10633_11145	dynein heavy chain	KO:K10408
Ga0527911_01380_11257_12846	dynein heavy chain	KO:K10408
Ga0527911_01381_3_95	hypothetical protein	Hypo-rule applied
Ga0527911_01381_99_371	hypothetical protein	Hypo-rule applied
Ga0527911_01381_337_1017	hypothetical protein	Hypo-rule applied
Ga0527911_01381_1014_1358	predicted XRE-type DNA-binding protein	COG5606
Ga0527911_01381_1298_1492	hypothetical protein	Hypo-rule applied
Ga0527911_01381_1530_1673	hypothetical protein	Hypo-rule applied
Ga0527911_01381_1589_2854	hypothetical protein	Hypo-rule applied
Ga0527911_01381_2859_3299	hypothetical protein	Hypo-rule applied
Ga0527911_01381_3296_3730	RimJ/RimL family protein N-acetyltransferase	COG1670
Ga0527911_01381_3732_4103	hypothetical protein	Hypo-rule applied
Ga0527911_01381_4132_4791	hypothetical protein	Hypo-rule applied
Ga0527911_01381_4788_5030	hypothetical protein	Hypo-rule applied
Ga0527911_01381_5027_5170	hypothetical protein	Hypo-rule applied
Ga0527911_01381_5315_5623	hypothetical protein	Hypo-rule applied
Ga0527911_01381_5586_6293	hypothetical protein	Hypo-rule applied
Ga0527911_01381_6394_6762	hypothetical protein	Hypo-rule applied
Ga0527911_01381_6859_7395	hypothetical protein	Hypo-rule applied
Ga0527911_01381_7403_7651	phage shock protein A	COG1842
Ga0527911_01381_7638_7814	hypothetical protein	Hypo-rule applied
Ga0527911_01381_7835_7954	hypothetical protein	Hypo-rule applied
Ga0527911_01381_7947_8375	hypothetical protein	Hypo-rule applied
Ga0527911_01381_8741_9073	hypothetical protein	Hypo-rule applied
Ga0527911_01381_9210_9386	hypothetical protein	Hypo-rule applied
Ga0527911_01381_9383_9817	lysozyme family protein	COG3926
Ga0527911_01381_9880_10086	hypothetical protein	Hypo-rule applied
Ga0527911_01381_10086_10295	hypothetical protein	Hypo-rule applied
Ga0527911_01381_10292_10384	hypothetical protein	Hypo-rule applied
Ga0527911_01381_10457_10699	hypothetical protein	Hypo-rule applied
Ga0527911_01381_10726_11016	hypothetical protein	Hypo-rule applied
Ga0527911_01381_11134_11370	hypothetical protein	Hypo-rule applied
Ga0527911_01381_11382_11600	hypothetical protein	Hypo-rule applied
Ga0527911_01381_11974_12243	hypothetical protein	Hypo-rule applied
Ga0527911_01381_12182_12487	septin family protein	COG5019
Ga0527911_01381_12589_12822	DNA-binding transcriptional regulator YdaS (Cro superfamily)	COG4197
Ga0527911_01381_13351_13617	hypothetical protein	Hypo-rule applied
Ga0527911_01381_13614_13772	hypothetical protein	Hypo-rule applied
Ga0527911_01381_13815_14162	hypothetical protein	Hypo-rule applied
Ga0527911_01381_14310_14540	hypothetical protein	Hypo-rule applied
Ga0527911_01381_14537_14731	hypothetical protein	Hypo-rule applied
Ga0527911_01381_14718_14954	hypothetical protein	Hypo-rule applied
Ga0527911_01381_14942_15172	hypothetical protein	Hypo-rule applied
Ga0527911_01381_15174_15332	hypothetical protein	Hypo-rule applied
Ga0527911_01381_15299_15481	hypothetical protein	Hypo-rule applied
Ga0527911_01381_15420_15929	hypothetical protein	Hypo-rule applied
Ga0527911_01381_15920_16258	hypothetical protein	Hypo-rule applied
Ga0527911_01381_16271_16378	hypothetical protein	Hypo-rule applied
Ga0527911_01381_16598_16765	hypothetical protein	Hypo-rule applied
Ga0527911_01381_16749_17129	hypothetical protein	Hypo-rule applied
Ga0527911_01381_17165_17686	hypothetical protein	Hypo-rule applied
Ga0527911_01381_17686_17976	ribosomal protein S27AE	COG1998
Ga0527911_01381_18063_18356	hypothetical protein	Hypo-rule applied
Ga0527911_01381_18429_18527	hypothetical protein	Hypo-rule applied
Ga0527911_01381_18690_18887	hypothetical protein	Hypo-rule applied
Ga0527911_01381_18916_19470	hypothetical protein	COG4003
Ga0527911_01381_19528_19821	Holliday junction resolvase	COG1591
Ga0527911_01381_19802_20278	2-polyprenyl-3-methyl-5-hydroxy-6-metoxy-1,4-benzoquinol methylase	COG2227
Ga0527911_01381_20512_20721	DNA-binding ferritin-like protein	COG0783
Ga0527911_01382_440_586	hypothetical protein	Hypo-rule applied
Ga0527911_01382_1156_1392	hypothetical protein	Hypo-rule applied
Ga0527911_01382_1477_1911	hypothetical protein	Hypo-rule applied
Ga0527911_01382_1915_2448	uncharacterized membrane protein	COG4393
Ga0527911_01382_3221_3622	hypothetical protein	Hypo-rule applied
Ga0527911_01382_4599_5090	hypothetical protein	Hypo-rule applied
Ga0527911_01382_5819_5929	hypothetical protein	Hypo-rule applied
Ga0527911_01384_2_121	hypothetical protein	Hypo-rule applied
Ga0527911_01384_108_524	hypothetical protein	Hypo-rule applied
Ga0527911_01384_822_950	hypothetical protein	Hypo-rule applied
Ga0527911_01384_947_1531	hypothetical protein	Hypo-rule applied
Ga0527911_01384_1651_1803	hypothetical protein	Hypo-rule applied
Ga0527911_01384_1756_2535	hypothetical protein	Hypo-rule applied
Ga0527911_01384_2707_2940	hypothetical protein	Hypo-rule applied
Ga0527911_01384_2894_3394	hypothetical protein	Hypo-rule applied
Ga0527911_01385_1_426	elongation factor 3	KO:K03235
Ga0527911_01385_493_1272	elongation factor 3	KO:K03235
Ga0527911_01385_1269_1376	hypothetical protein	Hypo-rule applied
Ga0527911_01385_1373_1792	hypothetical protein	Hypo-rule applied
Ga0527911_01385_2290_2640	elongator complex protein 3	KO:K07739
Ga0527911_01385_2794_3048	hypothetical protein	Hypo-rule applied
Ga0527911_01385_3081_3311	hypothetical protein	Hypo-rule applied
Ga0527911_01385_4319_4450	hypothetical protein	Hypo-rule applied
Ga0527911_01385_4499_5182	hypothetical protein	Hypo-rule applied
Ga0527911_01385_5167_5445	hypothetical protein	Hypo-rule applied
Ga0527911_01385_5484_5693	hypothetical protein	Hypo-rule applied
Ga0527911_01385_6602_7075	NAD kinase	COG0061
Ga0527911_01385_7057_7425	hypothetical protein	Hypo-rule applied
Ga0527911_01385_7656_7898	hypothetical protein	Hypo-rule applied
Ga0527911_01385_8224_8856	hypothetical protein	Hypo-rule applied
Ga0527911_01385_8853_9041	hypothetical protein	Hypo-rule applied
Ga0527911_01385_9287_9613	hypothetical protein	Hypo-rule applied
Ga0527911_01385_9773_9871	hypothetical protein	Hypo-rule applied
Ga0527911_01386_1_225	hypothetical protein	Hypo-rule applied
Ga0527911_01386_539_652	hypothetical protein	Hypo-rule applied
Ga0527911_01386_3511_3648	hypothetical protein	Hypo-rule applied
Ga0527911_01387_862_1158	hypothetical protein	Hypo-rule applied
Ga0527911_01387_1222_1488	hypothetical protein	Hypo-rule applied
Ga0527911_01387_1552_1941	hypothetical protein	Hypo-rule applied
Ga0527911_01387_3222_3326	hypothetical protein	Hypo-rule applied
Ga0527911_01388_2_289	DnaK suppressor protein	KO:K06204
Ga0527911_01388_337_486	large subunit ribosomal protein L33	KO:K02913
Ga0527911_01388_522_1166	hypothetical protein	Hypo-rule applied
Ga0527911_01388_1651_2085	tRNA modification GTPase	KO:K03650
Ga0527911_01388_2202_2549	tRNA modification GTPase	KO:K03650
Ga0527911_01388_2542_2919	tRNA modification GTPase	KO:K03650
Ga0527911_01388_2988_3206	hypothetical protein	Hypo-rule applied
Ga0527911_01388_3238_3399	hypothetical protein	Hypo-rule applied
Ga0527911_01388_3396_4082	hypothetical protein	Hypo-rule applied
Ga0527911_01388_4252_4488	hypothetical protein	Hypo-rule applied
Ga0527911_01388_4749_5519	hypothetical protein	Hypo-rule applied
Ga0527911_01388_5516_6091	hypothetical protein	Hypo-rule applied
Ga0527911_01388_6208_6846	predicted NAD/FAD-binding protein	COG2907
Ga0527911_01388_6758_7084	hypothetical protein	Hypo-rule applied
Ga0527911_01388_7215_7478	predicted NAD/FAD-binding protein	COG2907
Ga0527911_01388_7543_8364	DUF1365 family protein	COG3496
Ga0527911_01388_8361_8819	hypothetical protein	Hypo-rule applied
Ga0527911_01388_8773_9288	hypothetical protein	Hypo-rule applied
Ga0527911_01388_9281_9646	cyclopropane-fatty-acyl-phospholipid synthase	KO:K00574
Ga0527911_01388_9798_10079	predicted ferric reductase	COG4097
Ga0527911_01388_10076_10582	uncharacterized protein (DUF2062 family)	COG3216
Ga0527911_01388_10572_11363	steroid 5-alpha reductase family enzyme	COG3752
Ga0527911_01388_11360_12436	cyclopropane-fatty-acyl-phospholipid synthase	KO:K00574
Ga0527911_01388_12433_13161	tetratricopeptide (TPR) repeat protein	COG0457
Ga0527911_01388_13280_14296	acetyl esterase/lipase	COG0657
Ga0527911_01388_14293_14838	hypothetical protein	Hypo-rule applied
Ga0527911_01388_14789_15271	anti-sigma factor RsiW	COG5662
Ga0527911_01388_15268_15867	RNA polymerase sigma-70 factor (ECF subfamily)	KO:K03088
Ga0527911_01388_15999_16130	hypothetical protein	Hypo-rule applied
Ga0527911_01388_16115_17344	thermitase	KO:K08651
Ga0527911_01388_17395_17616	aminopeptidase	KO:K19689
Ga0527911_01388_17801_17899	aminopeptidase	KO:K19689
Ga0527911_01388_17896_18078	aminopeptidase	KO:K19689
Ga0527911_01388_18057_18500	aminopeptidase	KO:K19689
Ga0527911_01388_18761_19186	rfaE bifunctional protein nucleotidyltransferase chain/domain	TIGR02199
Ga0527911_01388_19158_19490	folate-dependent phosphoribosylglycinamide formyltransferase PurN	COG0299
Ga0527911_01388_19432_19686	folate-dependent phosphoribosylglycinamide formyltransferase PurN	COG0299
Ga0527911_01388_19683_20276	DNA helicase-2/ATP-dependent DNA helicase PcrA	KO:K03657
Ga0527911_01388_20224_20664	DNA helicase-2/ATP-dependent DNA helicase PcrA	KO:K03657
Ga0527911_01388_20589_21701	DNA helicase-2/ATP-dependent DNA helicase PcrA	KO:K03657
Ga0527911_01388_21745_21969	uncharacterized protein (DUF433 family)	COG2442
Ga0527911_01388_21966_22307	predicted nuclease of predicted toxin-antitoxin system	COG4634
Ga0527911_01388_22314_23186	transglutaminase-like putative cysteine protease	COG1305
Ga0527911_01388_23183_25465	uncharacterized circularly permuted ATP-grasp superfamily protein/uncharacterized alpha-E superfamily protein	COG2308/COG2307
Ga0527911_01388_25453_25785	hypothetical protein	Hypo-rule applied
Ga0527911_01388_25855_26832	uncharacterized protein (DUF2126 family)	COG4196
Ga0527911_01388_26841_27107	hypothetical protein	Hypo-rule applied
Ga0527911_01388_27109_27228	uncharacterized protein (DUF2126 family)	COG4196
Ga0527911_01388_27191_28096	hypothetical protein	Hypo-rule applied
Ga0527911_01388_28360_28563	hypothetical protein	Hypo-rule applied
Ga0527911_01388_28475_29089	transglutaminase-like putative cysteine protease	COG1305
Ga0527911_01388_29136_29345	hypothetical protein	Hypo-rule applied
Ga0527911_01388_29305_29751	hypothetical protein	Hypo-rule applied
Ga0527911_01388_29913_30587	hypothetical protein	Hypo-rule applied
Ga0527911_01388_30660_32744	hypothetical protein	Hypo-rule applied
Ga0527911_01388_32806_33108	hypothetical protein	Hypo-rule applied
Ga0527911_01388_33232_35013	alpha-tubulin suppressor-like RCC1 family protein	COG5184
Ga0527911_01388_35030_35431	uncharacterized SAM-binding protein YcdF (DUF218 family)	COG1434
Ga0527911_01388_35428_35844	serine/threonine protein kinase	COG0515
Ga0527911_01388_35813_36622	hypothetical protein	Hypo-rule applied
Ga0527911_01388_36657_36917	DNA-directed RNA polymerase specialized sigma24 family protein	COG1595
Ga0527911_01388_37247_37588	hypothetical protein	Hypo-rule applied
Ga0527911_01388_37696_37884	hypothetical protein	Hypo-rule applied
Ga0527911_01388_38014_38907	iron-sulfur cluster assembly accessory protein	TIGR00049
Ga0527911_01388_38900_39337	acetyltransferase	KO:K09181
Ga0527911_01388_39291_40178	acetyltransferase	KO:K09181
Ga0527911_01388_40127_40669	acetyltransferase	KO:K09181
Ga0527911_01388_40674_41138	predicted CoA-binding protein	COG1832
Ga0527911_01388_41278_41760	uncharacterized repeat protein (TIGR04044 family)	TIGR04044
Ga0527911_01388_41774_42073	nitrilase	KO:K01501
Ga0527911_01388_42052_42705	nitrilase	KO:K01501
Ga0527911_01388_42813_43418	hypothetical protein	Hypo-rule applied
Ga0527911_01388_43536_43937	radical SAM protein (TIGR04043 family)	TIGR04043
Ga0527911_01388_43965_44240	uncharacterized repeat protein (TIGR04042 family)	TIGR04042
Ga0527911_01388_44244_45092	putative flavoprotein involved in K+ transport	KO:K07222
Ga0527911_01388_45082_45270	hypothetical protein	Hypo-rule applied
Ga0527911_01388_45735_46160	hypothetical protein	Hypo-rule applied
Ga0527911_01388_46168_46908	selenophosphate synthetase-related protein	COG2144
Ga0527911_01388_46880_47143	selenophosphate synthetase-related protein	COG2144
Ga0527911_01388_47144_47305	LacI family transcriptional regulator	KO:K02529
Ga0527911_01388_47331_47726	hypothetical protein	Hypo-rule applied
Ga0527911_01388_47813_48109	LacI family transcriptional regulator	KO:K02529
Ga0527911_01388_48108_48728	phytoene dehydrogenase-like protein	COG1233
Ga0527911_01388_48688_49632	phytoene dehydrogenase-like protein	COG1233
Ga0527911_01388_49622_50440	glucosyl-3-phosphoglycerate synthase	KO:K13693
Ga0527911_01388_50364_50834	glucosyl-3-phosphoglycerate synthase	KO:K13693
Ga0527911_01388_50935_52056	hypothetical protein	Hypo-rule applied
Ga0527911_01388_52453_53355	oligopeptide transport system substrate-binding protein	KO:K15580
Ga0527911_01388_53476_53742	oligopeptide transport system substrate-binding protein	KO:K15580
Ga0527911_01388_53744_54499	prepilin-type N-terminal cleavage/methylation domain-containing protein	TIGR02532
Ga0527911_01388_54450_54614	hypothetical protein	Hypo-rule applied
Ga0527911_01388_54583_55089	uncharacterized protein (TIGR02599 family)	TIGR02599
Ga0527911_01388_55082_55552	uncharacterized protein (TIGR02599 family)	TIGR02599
Ga0527911_01388_55594_56022	uncharacterized protein (TIGR02598 family)	TIGR02598
Ga0527911_01388_56332_56502	hypothetical protein	Hypo-rule applied
Ga0527911_01388_56489_56680	hypothetical protein	Hypo-rule applied
Ga0527911_01389_2_94	hypothetical protein	Hypo-rule applied
Ga0527911_01389_636_947	hypothetical protein	Hypo-rule applied
Ga0527911_01389_965_1897	hypothetical protein	Hypo-rule applied
Ga0527911_01389_1955_2227	hypothetical protein	Hypo-rule applied
Ga0527911_01389_2548_2754	hypothetical protein	Hypo-rule applied
Ga0527911_01389_3001_3201	hypothetical protein	Hypo-rule applied
Ga0527911_01389_3201_3407	hypothetical protein	Hypo-rule applied
Ga0527911_01389_3849_3983	hypothetical protein	Hypo-rule applied
Ga0527911_01389_4418_4753	selenocysteine lyase/cysteine desulfurase	COG0520
Ga0527911_01389_5215_5484	selenocysteine lyase/cysteine desulfurase	COG0520
Ga0527911_01389_5586_5690	hypothetical protein	Hypo-rule applied
Ga0527911_01389_6254_6655	hypothetical protein	Hypo-rule applied
Ga0527911_01389_7090_7452	hypothetical protein	Hypo-rule applied
Ga0527911_01389_8617_8784	hypothetical protein	Hypo-rule applied
Ga0527911_01389_9111_9761	hypothetical protein	Hypo-rule applied
Ga0527911_01389_9842_10108	hypothetical protein	Hypo-rule applied
Ga0527911_01389_10503_10844	poly(A) polymerase Pap1	COG5186
Ga0527911_01389_11421_11729	hypothetical protein	Hypo-rule applied
Ga0527911_01389_12330_12539	hypothetical protein	Hypo-rule applied
Ga0527911_01390_2_232	hypothetical protein	Hypo-rule applied
Ga0527911_01390_906_1226	hypothetical protein	Hypo-rule applied
Ga0527911_01391_298_780	hypothetical protein	Hypo-rule applied
Ga0527911_01391_1041_1667	hypothetical protein	Hypo-rule applied
Ga0527911_01391_1648_1884	hypothetical protein	Hypo-rule applied
Ga0527911_01392_3_110	hypothetical protein	Hypo-rule applied
Ga0527911_01392_155_286	hypothetical protein	Hypo-rule applied
Ga0527911_01392_936_1049	ubiquitin C	KO:K08770
Ga0527911_01392_1164_1277	ubiquitin C	KO:K08770
Ga0527911_01392_2264_2587	hypothetical protein	Hypo-rule applied
Ga0527911_01393_2_184	hypothetical protein	Hypo-rule applied
Ga0527911_01393_3271_3573	hypothetical protein	Hypo-rule applied
Ga0527911_01393_4326_4424	hypothetical protein	Hypo-rule applied
Ga0527911_01394_1_345	hypothetical protein	Hypo-rule applied
Ga0527911_01394_737_1333	hypothetical protein	Hypo-rule applied
Ga0527911_01394_2212_2628	hypothetical protein	Hypo-rule applied
Ga0527911_01394_3123_3407	hypothetical protein	Hypo-rule applied
Ga0527911_01394_3590_3856	hypothetical protein	Hypo-rule applied
Ga0527911_01394_4306_4872	hypothetical protein	Hypo-rule applied
Ga0527911_01394_5016_5357	WD40 repeat protein	COG2319
Ga0527911_01394_5780_6325	hypothetical protein	Hypo-rule applied
Ga0527911_01394_6410_6631	hypothetical protein	Hypo-rule applied
Ga0527911_01394_8066_8458	arylsulfatase A-like enzyme	COG3119
Ga0527911_01394_8400_8840	iduronate 2-sulfatase	KO:K01136
Ga0527911_01394_9038_9232	hypothetical protein	Hypo-rule applied
Ga0527911_01394_10722_11099	hypothetical protein	Hypo-rule applied
Ga0527911_01394_11417_12313	hypothetical protein	Hypo-rule applied
Ga0527911_01394_13000_13266	hypothetical protein	Hypo-rule applied
Ga0527911_01394_13757_13936	hypothetical protein	Hypo-rule applied
Ga0527911_01394_14435_14635	hypothetical protein	Hypo-rule applied
Ga0527911_01394_14830_15159	hypothetical protein	Hypo-rule applied
Ga0527911_01394_15390_16166	hypothetical protein	Hypo-rule applied
Ga0527911_01394_16377_17033	hypothetical protein	Hypo-rule applied
Ga0527911_01394_17226_17390	hypothetical protein	Hypo-rule applied
Ga0527911_01394_17552_18334	hypothetical protein	Hypo-rule applied
Ga0527911_01394_18437_18676	hypothetical protein	Hypo-rule applied
Ga0527911_01394_18710_18880	hypothetical protein	Hypo-rule applied
Ga0527911_01394_18934_19257	hypothetical protein	Hypo-rule applied
Ga0527911_01394_19357_20172	hypothetical protein	Hypo-rule applied
Ga0527911_01394_20367_20561	uncharacterized membrane protein	COG4327
Ga0527911_01394_20524_20757	hypothetical protein	Hypo-rule applied
Ga0527911_01394_20857_21093	hypothetical protein	Hypo-rule applied
Ga0527911_01394_21270_21575	hypothetical protein	Hypo-rule applied
Ga0527911_01394_21586_22080	hypothetical protein	Hypo-rule applied
Ga0527911_01394_22302_23195	hypothetical protein	Hypo-rule applied
Ga0527911_01394_23238_23438	hypothetical protein	Hypo-rule applied
Ga0527911_01394_23711_24049	hypothetical protein	Hypo-rule applied
Ga0527911_01394_24333_24455	hypothetical protein	Hypo-rule applied
Ga0527911_01395_52_294	hypothetical protein	Hypo-rule applied
Ga0527911_01395_1501_1674	hypothetical protein	Hypo-rule applied
Ga0527911_01395_2428_2535	hypothetical protein	Hypo-rule applied
Ga0527911_01395_2474_2641	hypothetical protein	Hypo-rule applied
Ga0527911_01395_2596_3024	hypothetical protein	Hypo-rule applied
Ga0527911_01395_3308_3502	hypothetical protein	Hypo-rule applied
Ga0527911_01395_3546_3974	uncharacterized protein involved in response to NO	COG3213
Ga0527911_01396_66_368	hypothetical protein	Hypo-rule applied
Ga0527911_01396_1620_1829	CRP-like cAMP-binding protein	COG0664
Ga0527911_01396_2013_2153	hypothetical protein	Hypo-rule applied
Ga0527911_01396_2265_3179	hypothetical protein	Hypo-rule applied
Ga0527911_01396_3266_3568	hypothetical protein	Hypo-rule applied
Ga0527911_01396_3809_4042	hypothetical protein	Hypo-rule applied
Ga0527911_01396_4094_4549	hypothetical protein	Hypo-rule applied
Ga0527911_01396_4756_5070	hypothetical protein	Hypo-rule applied
Ga0527911_01396_5469_5681	CRP-like cAMP-binding protein	COG0664
Ga0527911_01396_5826_6608	hypothetical protein	Hypo-rule applied
Ga0527911_01396_6621_6785	hypothetical protein	Hypo-rule applied
Ga0527911_01396_7083_7322	CRP-like cAMP-binding protein	COG0664
Ga0527911_01396_7344_7550	hypothetical protein	Hypo-rule applied
Ga0527911_01396_7596_7991	hypothetical protein	Hypo-rule applied
Ga0527911_01396_8049_8378	hypothetical protein	Hypo-rule applied
Ga0527911_01396_8809_9042	hypothetical protein	Hypo-rule applied
Ga0527911_01396_9049_9504	hypothetical protein	Hypo-rule applied
Ga0527911_01396_9708_10025	hypothetical protein	Hypo-rule applied
Ga0527911_01396_10254_10367	hypothetical protein	Hypo-rule applied
Ga0527911_01397_1464_1595	hypothetical protein	Hypo-rule applied
Ga0527911_01397_2522_2626	hypothetical protein	Hypo-rule applied
Ga0527911_01398_87_332	hypothetical protein	Hypo-rule applied
Ga0527911_01398_647_820	hypothetical protein	Hypo-rule applied
Ga0527911_01398_822_965	pimeloyl-ACP methyl ester carboxylesterase	COG0596
Ga0527911_01398_1616_1774	hypothetical protein	Hypo-rule applied
Ga0527911_01398_1826_2119	Ran GTPase-activating protein (RanGAP) involved in mRNA processing and transport	COG5238
Ga0527911_01398_2192_2323	hypothetical protein	Hypo-rule applied
Ga0527911_01399_3_1349	hypothetical protein	Hypo-rule applied
Ga0527911_01399_1374_5036	uncharacterized phage infection (PIP) family protein YhgE	COG1511
Ga0527911_01400_638_853	hypothetical protein	Hypo-rule applied
Ga0527911_01400_956_1345	tetratricopeptide (TPR) repeat protein	COG0457
Ga0527911_01400_1356_1622	hypothetical protein	Hypo-rule applied
Ga0527911_01400_1677_2000	hypothetical protein	Hypo-rule applied
Ga0527911_01400_2028_2258	hypothetical protein	Hypo-rule applied
Ga0527911_01401_3_227	hypothetical protein	Hypo-rule applied
Ga0527911_01401_314_526	hypothetical protein	Hypo-rule applied
Ga0527911_01401_1834_2058	hypothetical protein	Hypo-rule applied
Ga0527911_01401_2338_2577	hypothetical protein	Hypo-rule applied
Ga0527911_01401_2594_3205	hypothetical protein	Hypo-rule applied
Ga0527911_01401_3398_3664	hypothetical protein	Hypo-rule applied
Ga0527911_01401_5779_6078	hypothetical protein	Hypo-rule applied
Ga0527911_01401_7461_8054	hypothetical protein	Hypo-rule applied
Ga0527911_01401_8126_9031	hypothetical protein	Hypo-rule applied
Ga0527911_01401_9457_9729	hypothetical protein	Hypo-rule applied
Ga0527911_01401_9729_9878	hypothetical protein	Hypo-rule applied
Ga0527911_01402_3_194	hypothetical protein	Hypo-rule applied
Ga0527911_01402_548_1180	hypothetical protein	Hypo-rule applied
Ga0527911_01402_1196_1486	hypothetical protein	Hypo-rule applied
Ga0527911_01402_1595_1972	hypothetical protein	Hypo-rule applied
Ga0527911_01403_2_94	hypothetical protein	Hypo-rule applied
Ga0527911_01403_176_280	outer membrane protein assembly factor BamD (BamD/ComL family)	COG4105
Ga0527911_01403_583_783	hypothetical protein	Hypo-rule applied
Ga0527911_01403_863_1048	hypothetical protein	Hypo-rule applied
Ga0527911_01403_1588_1812	DnaJ-class molecular chaperone	COG0484
Ga0527911_01403_2505_2762	Ca2+-binding EF-hand superfamily protein	COG5126
Ga0527911_01404_299_397	hypothetical protein	Hypo-rule applied
Ga0527911_01404_556_765	uncharacterized membrane protein	COG5572
Ga0527911_01404_734_1249	hypothetical protein	Hypo-rule applied
Ga0527911_01404_2004_2126	hypothetical protein	Hypo-rule applied
Ga0527911_01404_2543_2779	hypothetical protein	Hypo-rule applied
Ga0527911_01404_2756_3220	hypothetical protein	Hypo-rule applied
Ga0527911_01404_3716_3874	hypothetical protein	Hypo-rule applied
Ga0527911_01404_3983_4213	hypothetical protein	Hypo-rule applied
Ga0527911_01404_4417_4725	hypothetical protein	Hypo-rule applied
Ga0527911_01404_5210_5557	hypothetical protein	Hypo-rule applied
Ga0527911_01404_6521_6772	hypothetical protein	Hypo-rule applied
Ga0527911_01404_6962_7219	hypothetical protein	Hypo-rule applied
Ga0527911_01404_7467_7646	hypothetical protein	Hypo-rule applied
Ga0527911_01404_8358_8558	hypothetical protein	Hypo-rule applied
Ga0527911_01404_9800_9934	hypothetical protein	Hypo-rule applied
Ga0527911_01404_10246_10365	hypothetical protein	Hypo-rule applied
Ga0527911_01404_10526_10798	hypothetical protein	Hypo-rule applied
Ga0527911_01404_11020_11340	hypothetical protein	Hypo-rule applied
Ga0527911_01404_11359_11613	hypothetical protein	Hypo-rule applied
Ga0527911_01404_11636_11806	hypothetical protein	Hypo-rule applied
Ga0527911_01404_12309_12491	hypothetical protein	Hypo-rule applied
Ga0527911_01404_12512_13093	hypothetical protein	Hypo-rule applied
Ga0527911_01404_13407_13565	hypothetical protein	Hypo-rule applied
Ga0527911_01404_14424_14654	hypothetical protein	Hypo-rule applied
Ga0527911_01404_15062_15370	hypothetical protein	Hypo-rule applied
Ga0527911_01404_15987_16328	hypothetical protein	Hypo-rule applied
Ga0527911_01404_16944_17651	hypothetical protein	Hypo-rule applied
Ga0527911_01404_17715_17906	hypothetical protein	Hypo-rule applied
Ga0527911_01404_18968_19249	hypothetical protein	Hypo-rule applied
Ga0527911_01404_19902_20420	hypothetical protein	Hypo-rule applied
Ga0527911_01404_20553_20648	hypothetical protein	Hypo-rule applied
Ga0527911_01404_20754_20975	hypothetical protein	Hypo-rule applied
Ga0527911_01404_21355_21654	hypothetical protein	Hypo-rule applied
Ga0527911_01404_22814_22954	hypothetical protein	Hypo-rule applied
Ga0527911_01404_23111_23203	hypothetical protein	Hypo-rule applied
Ga0527911_01405_223_624	hypothetical protein	Hypo-rule applied
Ga0527911_01405_640_900	outer membrane receptor protein involved in Fe transport	COG1629
Ga0527911_01405_921_1013	hypothetical protein	Hypo-rule applied
Ga0527911_01405_1148_1348	DUF2075 family protein	COG3410
Ga0527911_01405_1570_1896	iron complex outermembrane receptor protein	KO:K02014
Ga0527911_01405_2053_2244	hypothetical protein	Hypo-rule applied
Ga0527911_01405_2515_3270	hypothetical protein	Hypo-rule applied
Ga0527911_01405_3433_4380	tetratricopeptide (TPR) repeat protein	COG0457
Ga0527911_01405_4594_4830	dihydrofolate reductase	KO:K00287
Ga0527911_01405_4887_5138	dihydrofolate reductase	KO:K00287
Ga0527911_01405_5322_6002	hypothetical protein	Hypo-rule applied
Ga0527911_01405_5999_6220	hypothetical protein	Hypo-rule applied
Ga0527911_01405_6384_6635	PBP1b-binding outer membrane lipoprotein LpoB	COG3417
Ga0527911_01405_6768_7715	thymidylate synthase	KO:K00560
Ga0527911_01405_7666_9024	acetyl esterase/lipase	COG0657
Ga0527911_01405_9166_9789	ribosomal protein S18 acetylase RimI-like enzyme	COG0456
Ga0527911_01405_9914_10090	hypothetical protein	Hypo-rule applied
Ga0527911_01405_10374_11039	aquaporin Z	KO:K06188
Ga0527911_01405_11020_11244	hypothetical protein	Hypo-rule applied
Ga0527911_01405_11328_11753	catechol 2,3-dioxygenase-like lactoylglutathione lyase family enzyme	COG0346
Ga0527911_01405_11720_12082	transfer-messenger RNA	ncRNA
Ga0527911_01405_12241_12498	osmotically inducible protein OsmC	KO:K04063
Ga0527911_01405_12464_13141	hypothetical protein	Hypo-rule applied
Ga0527911_01405_13266_13607	cytochrome P450	COG2124
Ga0527911_01405_13604_13870	cytochrome P450	COG2124
Ga0527911_01405_14031_14507	cytochrome P450	COG2124
Ga0527911_01405_14702_14821	cystathionine beta-lyase/cystathionine gamma-synthase	COG0626
Ga0527911_01405_15296_15676	methionine-gamma-lyase	KO:K01761
Ga0527911_01405_15652_15822	methionine-gamma-lyase	KO:K01761
Ga0527911_01405_16396_16743	hypothetical protein	COG3814
Ga0527911_01405_16958_17203	uncharacterized protein (TIGR00369 family)	TIGR00369
Ga0527911_01405_17306_17785	hypothetical protein	Hypo-rule applied
Ga0527911_01405_17915_18646	hypothetical protein	Hypo-rule applied
Ga0527911_01405_18654_19343	hypothetical protein	COG3921
Ga0527911_01405_19495_19620	hypothetical protein	Hypo-rule applied
Ga0527911_01405_19592_20038	hypothetical protein	Hypo-rule applied
Ga0527911_01405_20633_21274	hypothetical protein	Hypo-rule applied
Ga0527911_01405_21273_21644	hypothetical protein	Hypo-rule applied
Ga0527911_01405_21883_22410	hypothetical protein	Hypo-rule applied
Ga0527911_01405_22384_23022	hypothetical protein	Hypo-rule applied
Ga0527911_01405_23028_23765	hypothetical protein	Hypo-rule applied
Ga0527911_01405_23798_24085	hypothetical protein	Hypo-rule applied
Ga0527911_01405_24622_25278	hypothetical protein	Hypo-rule applied
Ga0527911_01405_25145_25483	C4-dicarboxylate-specific signal transduction histidine kinase	COG4191
Ga0527911_01405_25556_26035	hypothetical protein	Hypo-rule applied
Ga0527911_01405_26051_26224	hypothetical protein	Hypo-rule applied
Ga0527911_01406_127_378	hypothetical protein	Hypo-rule applied
Ga0527911_01406_770_1312	hypothetical protein	Hypo-rule applied
Ga0527911_01407_565_750	hypothetical protein	Hypo-rule applied
Ga0527911_01407_1244_1357	hypothetical protein	Hypo-rule applied
Ga0527911_01407_1776_1877	hypothetical protein	Hypo-rule applied
Ga0527911_01407_1924_2109	hypothetical protein	Hypo-rule applied
Ga0527911_01407_3406_3525	hypothetical protein	Hypo-rule applied
Ga0527911_01407_4153_4281	hypothetical protein	Hypo-rule applied
Ga0527911_01408_1_444	hypothetical protein	Hypo-rule applied
Ga0527911_01408_786_1205	multiple antibiotic resistance protein	KO:K05595
Ga0527911_01408_1455_1982	Lon protease-like protein	COG2802
Ga0527911_01408_1934_2068	putative thioredoxin	KO:K05838
Ga0527911_01408_2159_2440	hypothetical protein	Hypo-rule applied
Ga0527911_01408_2433_2585	putative thioredoxin	KO:K05838
Ga0527911_01408_2715_3275	hypothetical protein	Hypo-rule applied
Ga0527911_01408_3084_3157	tRNA_Gly_GCC	tRNA
Ga0527911_01408_3374_3580	hypothetical protein	Hypo-rule applied
Ga0527911_01409_3_122	hypothetical protein	Hypo-rule applied
Ga0527911_01409_202_354	hypothetical protein	Hypo-rule applied
Ga0527911_01409_1574_1891	hypothetical protein	Hypo-rule applied
Ga0527911_01409_2058_2249	predicted ATP-binding protein involved in virulence	COG3950
Ga0527911_01410_2_451	hypothetical protein	Hypo-rule applied
Ga0527911_01410_4494_4655	hypothetical protein	Hypo-rule applied
Ga0527911_01411_561_653	hypothetical protein	Hypo-rule applied
Ga0527911_01411_1242_1445	hypothetical protein	Hypo-rule applied
Ga0527911_01412_2_319	hypothetical protein	Hypo-rule applied
Ga0527911_01412_304_660	hypothetical protein	Hypo-rule applied
Ga0527911_01412_767_1033	hypothetical protein	Hypo-rule applied
Ga0527911_01412_1023_1439	hypothetical protein	Hypo-rule applied
Ga0527911_01412_1512_1619	hypothetical protein	Hypo-rule applied
Ga0527911_01412_2160_2288	hypothetical protein	Hypo-rule applied
Ga0527911_01412_2565_2906	hypothetical protein	Hypo-rule applied
Ga0527911_01412_3527_3766	hypothetical protein	Hypo-rule applied
Ga0527911_01412_3873_4151	hypothetical protein	Hypo-rule applied
Ga0527911_01412_4219_4515	hypothetical protein	Hypo-rule applied
Ga0527911_01412_5007_5492	hypothetical protein	Hypo-rule applied
Ga0527911_01412_5585_5869	hypothetical protein	Hypo-rule applied
Ga0527911_01412_6017_6331	hypothetical protein	Hypo-rule applied
Ga0527911_01412_7208_7495	hypothetical protein	Hypo-rule applied
Ga0527911_01412_7728_7907	hypothetical protein	Hypo-rule applied
Ga0527911_01412_7979_8260	hypothetical protein	Hypo-rule applied
Ga0527911_01412_8788_8919	hypothetical protein	Hypo-rule applied
Ga0527911_01413_2_91	hypothetical protein	Hypo-rule applied
Ga0527911_01413_285_743	translation initiation factor 5B	KO:K03243
Ga0527911_01413_861_1124	translation initiation factor 5B	KO:K03243
Ga0527911_01413_1542_1874	translation initiation factor 5B	KO:K03243
Ga0527911_01413_2523_2804	histidyl-tRNA synthetase	COG0124
Ga0527911_01413_2873_3052	hypothetical protein	Hypo-rule applied
Ga0527911_01414_2_91	hypothetical protein	Hypo-rule applied
Ga0527911_01414_103_327	hypothetical protein	Hypo-rule applied
Ga0527911_01414_1249_1380	hypothetical protein	Hypo-rule applied
Ga0527911_01414_2159_2362	hypothetical protein	Hypo-rule applied
Ga0527911_01415_3_341	hypothetical protein	Hypo-rule applied
Ga0527911_01415_525_671	hypothetical protein	Hypo-rule applied
Ga0527911_01415_792_1052	hypothetical protein	Hypo-rule applied
Ga0527911_01415_1069_1332	hypothetical protein	Hypo-rule applied
Ga0527911_01415_1414_1644	hypothetical protein	Hypo-rule applied
Ga0527911_01415_1623_1946	hypothetical protein	Hypo-rule applied
Ga0527911_01415_2441_2581	hypothetical protein	Hypo-rule applied
Ga0527911_01415_2626_2799	hypothetical protein	Hypo-rule applied
Ga0527911_01415_2821_3429	hypothetical protein	Hypo-rule applied
Ga0527911_01415_3652_3795	hypothetical protein	Hypo-rule applied
Ga0527911_01415_4050_4313	hypothetical protein	Hypo-rule applied
Ga0527911_01415_4601_4789	hypothetical protein	Hypo-rule applied
Ga0527911_01415_4758_5069	hypothetical protein	Hypo-rule applied
Ga0527911_01415_5127_5291	hypothetical protein	Hypo-rule applied
Ga0527911_01415_5578_5838	hypothetical protein	Hypo-rule applied
Ga0527911_01415_5826_6134	hypothetical protein	Hypo-rule applied
Ga0527911_01415_6095_6202	hypothetical protein	Hypo-rule applied
Ga0527911_01415_6990_7139	hypothetical protein	Hypo-rule applied
Ga0527911_01415_7527_7799	hypothetical protein	Hypo-rule applied
Ga0527911_01415_7731_8057	hypothetical protein	Hypo-rule applied
Ga0527911_01415_8411_8641	hypothetical protein	Hypo-rule applied
Ga0527911_01415_8638_9273	hypothetical protein	Hypo-rule applied
Ga0527911_01416_2_97	hypothetical protein	Hypo-rule applied
Ga0527911_01416_1094_1285	hypothetical protein	Hypo-rule applied
Ga0527911_01416_1571_1684	hypothetical protein	Hypo-rule applied
Ga0527911_01416_1681_1863	hypothetical protein	Hypo-rule applied
Ga0527911_01416_1981_2112	hypothetical protein	Hypo-rule applied
Ga0527911_01417_2672_2842	hypothetical protein	Hypo-rule applied
Ga0527911_01417_3094_3252	hypothetical protein	Hypo-rule applied
Ga0527911_01418_1_135	hypothetical protein	Hypo-rule applied
Ga0527911_01418_174_818	dynein heavy chain	KO:K10408
Ga0527911_01418_1383_1793	hypothetical protein	Hypo-rule applied
Ga0527911_01418_1912_2298	hypothetical protein	Hypo-rule applied
Ga0527911_01418_2483_2779	hypothetical protein	Hypo-rule applied
Ga0527911_01418_2776_3024	hypothetical protein	Hypo-rule applied
Ga0527911_01418_3191_4228	hypothetical protein	Hypo-rule applied
Ga0527911_01418_4225_5037	hypothetical protein	Hypo-rule applied
Ga0527911_01418_5037_5144	hypothetical protein	Hypo-rule applied
Ga0527911_01418_5144_5818	hypothetical protein	Hypo-rule applied
Ga0527911_01418_5832_6119	hypothetical protein	Hypo-rule applied
Ga0527911_01418_6118_6417	hypothetical protein	Hypo-rule applied
Ga0527911_01418_6642_7094	hypothetical protein	Hypo-rule applied
Ga0527911_01418_8036_8812	hypothetical protein	Hypo-rule applied
Ga0527911_01418_8852_9004	hypothetical protein	Hypo-rule applied
Ga0527911_01418_10492_11217	localization factor PodJL	KO:K13582
Ga0527911_01418_11949_14186	hypothetical protein	Hypo-rule applied
Ga0527911_01418_14339_14506	DNA-binding transcriptional MerR regulator	COG0789
Ga0527911_01418_14584_14790	hypothetical protein	Hypo-rule applied
Ga0527911_01418_15168_15431	hypothetical protein	Hypo-rule applied
Ga0527911_01418_15431_15973	alkylation response protein AidB-like acyl-CoA dehydrogenase	COG1960
Ga0527911_01418_15967_16707	hypothetical protein	Hypo-rule applied
Ga0527911_01418_16773_16934	acetyl-CoA acetyltransferase	COG0183
Ga0527911_01418_16931_17038	acetyl-CoA C-acetyltransferase	KO:K00626
Ga0527911_01418_17093_17269	acetyl-CoA C-acetyltransferase	KO:K00626
Ga0527911_01418_17274_17729	acetyl-CoA C-acetyltransferase	KO:K00626
Ga0527911_01418_17668_17985	acetyl-CoA C-acetyltransferase	KO:K00626
Ga0527911_01418_17985_18209	hypothetical protein	Hypo-rule applied
Ga0527911_01418_18211_19023	3-hydroxyacyl-CoA dehydrogenase/enoyl-CoA hydratase/3-hydroxybutyryl-CoA epimerase	KO:K01782
Ga0527911_01418_19439_19633	3-hydroxyacyl-CoA dehydrogenase/enoyl-CoA hydratase/3-hydroxybutyryl-CoA epimerase	KO:K01782
Ga0527911_01418_19702_20136	3-hydroxyacyl-CoA dehydrogenase/enoyl-CoA hydratase/3-hydroxybutyryl-CoA epimerase	KO:K01782
Ga0527911_01418_20511_20702	dipeptidyl aminopeptidase/acylaminoacyl peptidase	COG1506
Ga0527911_01418_20790_21548	dipeptidyl aminopeptidase/acylaminoacyl peptidase	COG1506
Ga0527911_01418_22135_22767	hypothetical protein	Hypo-rule applied
Ga0527911_01418_22887_23153	hypothetical protein	Hypo-rule applied
Ga0527911_01418_23219_23485	outer membrane protein OmpA-like peptidoglycan-associated protein	COG2885
Ga0527911_01418_23454_23585	hypothetical protein	Hypo-rule applied
Ga0527911_01418_24014_24361	hypothetical protein	Hypo-rule applied
Ga0527911_01418_24310_25557	hypothetical protein	Hypo-rule applied
Ga0527911_01418_25675_26148	DNA mismatch endonuclease (patch repair protein)	KO:K07458
Ga0527911_01418_26287_26484	hypothetical protein	Hypo-rule applied
Ga0527911_01418_26541_26822	DNA (cytosine-5)-methyltransferase 1	KO:K00558
Ga0527911_01418_26819_27247	DNA (cytosine-5)-methyltransferase 1	KO:K00558
Ga0527911_01418_27241_28254	hypothetical protein	Hypo-rule applied
Ga0527911_01418_28657_29145	hypothetical protein	Hypo-rule applied
Ga0527911_01418_29202_29627	ribose-phosphate pyrophosphokinase	KO:K00948
Ga0527911_01418_29603_30547	copper oxidase (laccase) domain-containing protein	COG1496
Ga0527911_01418_30781_31080	hypothetical protein	Hypo-rule applied
Ga0527911_01418_31142_31426	hypothetical protein	Hypo-rule applied
Ga0527911_01418_31423_31827	NADH dehydrogenase [ubiquinone] 1 alpha subcomplex assembly factor 7	KO:K18164
Ga0527911_01418_31884_32636	phosphatidylglycerol:prolipoprotein diacylglycerol transferase	KO:K13292
Ga0527911_01418_32905_33156	BMFP domain-containing protein YqiC	COG2960
Ga0527911_01418_33395_33772	hypothetical protein	COG5465
Ga0527911_01418_33846_34172	pyrroline-5-carboxylate reductase	KO:K00286
Ga0527911_01418_34527_35825	hypothetical protein	Hypo-rule applied
Ga0527911_01418_36055_37410	two-component system phosphate regulon response regulator OmpR	KO:K07659
Ga0527911_01418_37473_38240	branched-chain amino acid aminotransferase	KO:K00826
Ga0527911_01418_38251_39129	predicted GH43/DUF377 family glycosyl hydrolase	COG2152
Ga0527911_01418_39182_39532	hypothetical protein	Hypo-rule applied
Ga0527911_01418_39566_41365	hypothetical protein	Hypo-rule applied
Ga0527911_01418_41337_41861	hypothetical protein	Hypo-rule applied
Ga0527911_01418_42140_42412	hypothetical protein	Hypo-rule applied
Ga0527911_01418_42594_43088	predicted N-acyltransferase	COG3146
Ga0527911_01419_50_250	hypothetical protein	Hypo-rule applied
Ga0527911_01419_872_1009	hypothetical protein	Hypo-rule applied
Ga0527911_01419_1358_1555	hypothetical protein	Hypo-rule applied
Ga0527911_01419_1817_1993	hypothetical protein	Hypo-rule applied
Ga0527911_01419_2074_2184	hypothetical protein	Hypo-rule applied
Ga0527911_01419_2218_2478	hypothetical protein	Hypo-rule applied
Ga0527911_01419_2746_2988	hypothetical protein	Hypo-rule applied
Ga0527911_01419_2992_3165	hypothetical protein	Hypo-rule applied
Ga0527911_01419_3280_3352	tRNA_Arg_ACG	tRNA
Ga0527911_01419_3705_3899	hypothetical protein	Hypo-rule applied
Ga0527911_01419_4283_4471	myosin-5	KO:K10357
Ga0527911_01419_4818_5072	hypothetical protein	Hypo-rule applied
Ga0527911_01419_6660_6893	hypothetical protein	Hypo-rule applied
Ga0527911_01419_7293_7610	hypothetical protein	Hypo-rule applied
Ga0527911_01419_7614_7727	hypothetical protein	Hypo-rule applied
Ga0527911_01419_7826_8707	hypothetical protein	Hypo-rule applied
Ga0527911_01419_9192_9644	hypothetical protein	Hypo-rule applied
Ga0527911_01419_10027_10545	hypothetical protein	Hypo-rule applied
Ga0527911_01419_11551_12240	hypothetical protein	Hypo-rule applied
Ga0527911_01419_12297_12815	hypothetical protein	Hypo-rule applied
Ga0527911_01419_12834_13814	hypothetical protein	Hypo-rule applied
Ga0527911_01419_13811_14575	hypothetical protein	Hypo-rule applied
Ga0527911_01419_15047_15334	hypothetical protein	Hypo-rule applied
Ga0527911_01419_15803_16024	hypothetical protein	Hypo-rule applied
Ga0527911_01419_16063_16212	hypothetical protein	Hypo-rule applied
Ga0527911_01419_16209_16661	hypothetical protein	Hypo-rule applied
Ga0527911_01419_16638_17009	hypothetical protein	Hypo-rule applied
Ga0527911_01419_17407_18186	hypothetical protein	Hypo-rule applied
Ga0527911_01420_2_148	hypothetical protein	Hypo-rule applied
Ga0527911_01420_145_351	serine/threonine protein kinase	COG0515
Ga0527911_01420_538_765	serine/threonine protein kinase	COG0515
Ga0527911_01420_1612_1812	hypothetical protein	Hypo-rule applied
Ga0527911_01421_2_121	hypothetical protein	Hypo-rule applied
Ga0527911_01421_2664_2753	hypothetical protein	Hypo-rule applied
Ga0527911_01422_1_93	hypothetical protein	Hypo-rule applied
Ga0527911_01422_649_861	hypothetical protein	Hypo-rule applied
Ga0527911_01422_936_1535	hypothetical protein	Hypo-rule applied
Ga0527911_01422_1822_2088	hypothetical protein	Hypo-rule applied
Ga0527911_01422_2226_2363	hypothetical protein	Hypo-rule applied
Ga0527911_01422_2799_2960	hypothetical protein	Hypo-rule applied
Ga0527911_01422_3333_3719	hypothetical protein	Hypo-rule applied
Ga0527911_01422_3875_4171	hypothetical protein	Hypo-rule applied
Ga0527911_01422_4218_4628	hypothetical protein	Hypo-rule applied
Ga0527911_01422_4802_4918	hypothetical protein	Hypo-rule applied
Ga0527911_01422_4911_5147	hypothetical protein	Hypo-rule applied
Ga0527911_01422_5144_5494	hypothetical protein	Hypo-rule applied
Ga0527911_01422_5522_5992	MoxR-like ATPase	COG0714
Ga0527911_01422_6026_6220	hypothetical protein	Hypo-rule applied
Ga0527911_01422_6303_6497	hypothetical protein	Hypo-rule applied
Ga0527911_01422_6596_6760	hypothetical protein	Hypo-rule applied
Ga0527911_01422_6757_7107	hypothetical protein	Hypo-rule applied
Ga0527911_01422_7114_7383	hypothetical protein	Hypo-rule applied
Ga0527911_01422_7385_7564	hypothetical protein	Hypo-rule applied
Ga0527911_01422_7561_7806	hypothetical protein	Hypo-rule applied
Ga0527911_01422_7797_7982	hypothetical protein	Hypo-rule applied
Ga0527911_01422_8015_8179	hypothetical protein	Hypo-rule applied
Ga0527911_01422_8190_8369	hypothetical protein	Hypo-rule applied
Ga0527911_01422_8384_8569	hypothetical protein	Hypo-rule applied
Ga0527911_01422_8902_9369	hypothetical protein	Hypo-rule applied
Ga0527911_01422_9810_10115	hypothetical protein	Hypo-rule applied
Ga0527911_01422_10816_11076	hypothetical protein	COG5410
Ga0527911_01422_11217_11531	hypothetical protein	COG5410
Ga0527911_01422_11811_11993	hypothetical protein	Hypo-rule applied
Ga0527911_01422_12120_12278	hypothetical protein	Hypo-rule applied
Ga0527911_01422_12732_12935	hypothetical protein	Hypo-rule applied
Ga0527911_01422_12944_13147	hypothetical protein	COG4457
Ga0527911_01422_13591_13761	hypothetical protein	Hypo-rule applied
Ga0527911_01422_13769_13966	hypothetical protein	Hypo-rule applied
Ga0527911_01422_14294_14614	hypothetical protein	Hypo-rule applied
Ga0527911_01422_14935_15165	hypothetical protein	Hypo-rule applied
Ga0527911_01422_15357_15605	hypothetical protein	Hypo-rule applied
Ga0527911_01422_15724_15969	hypothetical protein	Hypo-rule applied
Ga0527911_01422_16001_16144	hypothetical protein	Hypo-rule applied
Ga0527911_01422_16530_16817	hypothetical protein	Hypo-rule applied
Ga0527911_01422_17663_17866	hypothetical protein	COG4259
Ga0527911_01422_17841_18155	hypothetical protein	Hypo-rule applied
Ga0527911_01422_18172_18414	phage major head subunit gpT-like protein	COG4397
Ga0527911_01422_18435_18578	hypothetical protein	Hypo-rule applied
Ga0527911_01422_18937_19215	ApbE superfamily uncharacterized protein (UPF0280 family)	COG2122
Ga0527911_01422_19231_19515	hypothetical protein	Hypo-rule applied
Ga0527911_01422_19508_19954	hypothetical protein	Hypo-rule applied
Ga0527911_01422_19938_20363	hypothetical protein	Hypo-rule applied
Ga0527911_01422_20651_20947	colicin import membrane protein	KO:K03646
Ga0527911_01422_21012_21344	hypothetical protein	Hypo-rule applied
Ga0527911_01422_21367_21609	uncharacterized membrane protein YfcA	COG0730
Ga0527911_01422_21703_22128	hypothetical protein	Hypo-rule applied
Ga0527911_01422_22134_22556	hypothetical protein	Hypo-rule applied
Ga0527911_01422_22550_22963	hypothetical protein	Hypo-rule applied
Ga0527911_01422_22957_23169	hypothetical protein	Hypo-rule applied
Ga0527911_01422_23721_23825	hypothetical protein	Hypo-rule applied
Ga0527911_01423_433_615	hypothetical protein	Hypo-rule applied
Ga0527911_01424_3_263	type III pantothenate kinase	KO:K03525
Ga0527911_01424_512_769	type III pantothenate kinase	KO:K03525
Ga0527911_01424_814_1008	ribonuclease J	KO:K12574
Ga0527911_01424_1066_1356	hypothetical protein	Hypo-rule applied
Ga0527911_01424_1334_1732	ribonuclease J	KO:K12574
Ga0527911_01424_1729_2316	ribonuclease J	KO:K12574
Ga0527911_01424_2313_2696	predicted secreted protein	COG5454
Ga0527911_01424_2846_3391	two-component system phosphate regulon response regulator PhoB	KO:K07657
Ga0527911_01424_3401_4078	phosphate transport system protein	KO:K02039
Ga0527911_01424_4063_4185	hypothetical protein	Hypo-rule applied
Ga0527911_01424_4232_5041	phosphate transport system ATP-binding protein	KO:K02036
Ga0527911_01424_5038_5382	phosphate transport system permease protein	KO:K02038
Ga0527911_01424_5403_5597	hypothetical protein	Hypo-rule applied
Ga0527911_01424_5785_5997	hypothetical protein	Hypo-rule applied
Ga0527911_01424_6333_6584	hypothetical protein	Hypo-rule applied
Ga0527911_01424_6653_6850	ABC-type phosphate transport system permease subunit	COG0581
Ga0527911_01424_6908_7042	phosphate transport system permease protein	KO:K02037
Ga0527911_01424_7096_7353	phosphate transport system permease protein	KO:K02037
Ga0527911_01424_7338_8273	hypothetical protein	Hypo-rule applied
Ga0527911_01424_8336_8713	phosphate transport system substrate-binding protein	KO:K02040
Ga0527911_01424_8710_9009	hypothetical protein	Hypo-rule applied
Ga0527911_01424_9019_9273	two-component system phosphate regulon sensor histidine kinase PhoR	KO:K07636
Ga0527911_01424_9717_10052	two-component system phosphate regulon sensor histidine kinase PhoR	KO:K07636
Ga0527911_01424_10525_10653	hypothetical protein	Hypo-rule applied
Ga0527911_01424_10702_10771	tRNA_Ser_CGA	tRNA
Ga0527911_01424_10846_10920	tRNA_Glu_TTC	tRNA
Ga0527911_01424_11191_11661	single-stranded-DNA-specific exonuclease	KO:K07462
Ga0527911_01424_11781_12017	single-stranded-DNA-specific exonuclease	KO:K07462
Ga0527911_01424_11938_12222	single-stranded-DNA-specific exonuclease	KO:K07462
Ga0527911_01424_12219_12761	hypothetical protein	Hypo-rule applied
Ga0527911_01424_13252_13461	hypothetical protein	Hypo-rule applied
Ga0527911_01424_13782_14429	hypothetical protein	Hypo-rule applied
Ga0527911_01424_14468_14587	hypothetical protein	Hypo-rule applied
Ga0527911_01424_14953_15798	hypothetical protein	Hypo-rule applied
Ga0527911_01424_15921_16193	hypothetical protein	Hypo-rule applied
Ga0527911_01425_968_1252	hypothetical protein	Hypo-rule applied
Ga0527911_01425_1533_1673	hypothetical protein	Hypo-rule applied
Ga0527911_01425_1805_1924	hypothetical protein	Hypo-rule applied
Ga0527911_01425_1940_2125	hypothetical protein	COG4642
Ga0527911_01425_2638_2823	hypothetical protein	COG4642
Ga0527911_01425_3034_3252	hypothetical protein	Hypo-rule applied
Ga0527911_01426_1954_2157	hypothetical protein	Hypo-rule applied
Ga0527911_01427_1_852	hypothetical protein	Hypo-rule applied
Ga0527911_01427_928_1092	hypothetical protein	Hypo-rule applied
Ga0527911_01427_1203_1577	hypothetical protein	Hypo-rule applied
Ga0527911_01427_2390_2575	hypothetical protein	Hypo-rule applied
Ga0527911_01427_2599_2853	hypothetical protein	Hypo-rule applied
Ga0527911_01427_2950_3438	sugar phosphate permease	COG2271
Ga0527911_01427_3668_4135	sugar phosphate permease	COG2271
Ga0527911_01427_4156_4320	hypothetical protein	Hypo-rule applied
Ga0527911_01427_5074_5256	hypothetical protein	Hypo-rule applied
Ga0527911_01427_5607_5795	hypothetical protein	Hypo-rule applied
Ga0527911_01427_5880_6086	hypothetical protein	Hypo-rule applied
Ga0527911_01427_6190_6714	hypothetical protein	Hypo-rule applied
Ga0527911_01427_6838_6993	hypothetical protein	Hypo-rule applied
Ga0527911_01428_34_474	hypothetical protein	Hypo-rule applied
Ga0527911_01428_782_1462	hypothetical protein	Hypo-rule applied
Ga0527911_01428_1876_2511	hypothetical protein	Hypo-rule applied
Ga0527911_01428_2626_2919	hypothetical protein	Hypo-rule applied
Ga0527911_01428_3252_3434	hypothetical protein	Hypo-rule applied
Ga0527911_01428_3457_3804	hypothetical protein	Hypo-rule applied
Ga0527911_01429_1768_1860	hypothetical protein	Hypo-rule applied
Ga0527911_01429_1897_1992	hypothetical protein	Hypo-rule applied
Ga0527911_01429_2104_2235	hypothetical protein	COG4014
Ga0527911_01429_3115_3210	hypothetical protein	Hypo-rule applied
Ga0527911_01430_3_443	hypothetical protein	Hypo-rule applied
Ga0527911_01430_734_895	hypothetical protein	Hypo-rule applied
Ga0527911_01430_1106_1213	hypothetical protein	Hypo-rule applied
Ga0527911_01430_1207_1623	hypothetical protein	Hypo-rule applied
Ga0527911_01430_2110_2538	hypothetical protein	Hypo-rule applied
Ga0527911_01430_3031_3399	hypothetical protein	Hypo-rule applied
Ga0527911_01430_3633_3836	hypothetical protein	Hypo-rule applied
Ga0527911_01430_4325_4567	hypothetical protein	Hypo-rule applied
Ga0527911_01430_5012_5227	hypothetical protein	Hypo-rule applied
Ga0527911_01431_1_297	hypothetical protein	Hypo-rule applied
Ga0527911_01431_240_560	hypothetical protein	Hypo-rule applied
Ga0527911_01431_1036_1293	hypothetical protein	Hypo-rule applied
Ga0527911_01431_1367_1906	hypothetical protein	Hypo-rule applied
Ga0527911_01431_1896_2045	hypothetical protein	Hypo-rule applied
Ga0527911_01431_2341_2496	hypothetical protein	Hypo-rule applied
Ga0527911_01431_2665_2859	hypothetical protein	Hypo-rule applied
Ga0527911_01431_3374_3640	hypothetical protein	Hypo-rule applied
Ga0527911_01431_3992_4141	hypothetical protein	Hypo-rule applied
Ga0527911_01431_4610_5146	hypothetical protein	Hypo-rule applied
Ga0527911_01431_5218_5700	hypothetical protein	Hypo-rule applied
Ga0527911_01431_5811_6035	protein phosphatase-4 regulatory subunit 3	KO:K17491
Ga0527911_01431_6286_6483	protein phosphatase-4 regulatory subunit 3	KO:K17491
Ga0527911_01431_6701_7153	hypothetical protein	Hypo-rule applied
Ga0527911_01431_7109_7369	hypothetical protein	Hypo-rule applied
Ga0527911_01431_7445_8008	hypothetical protein	Hypo-rule applied
Ga0527911_01431_8111_8419	protein phosphatase-4 regulatory subunit 3	KO:K17491
Ga0527911_01431_8496_9053	protein phosphatase-4 regulatory subunit 3	KO:K17491
Ga0527911_01431_9040_9660	hypothetical protein	Hypo-rule applied
Ga0527911_01431_9664_9990	hypothetical protein	Hypo-rule applied
Ga0527911_01431_10347_10751	hypothetical protein	Hypo-rule applied
Ga0527911_01431_11201_11746	hypothetical protein	Hypo-rule applied
Ga0527911_01431_11754_11885	hypothetical protein	Hypo-rule applied
Ga0527911_01431_12227_12574	hypothetical protein	Hypo-rule applied
Ga0527911_01431_12571_12690	hypothetical protein	Hypo-rule applied
Ga0527911_01431_13106_13363	hypothetical protein	Hypo-rule applied
Ga0527911_01431_13656_13988	hypothetical protein	Hypo-rule applied
Ga0527911_01431_14104_14508	hypothetical protein	Hypo-rule applied
Ga0527911_01431_15020_15343	hypothetical protein	Hypo-rule applied
Ga0527911_01431_16026_16241	hypothetical protein	Hypo-rule applied
Ga0527911_01431_16683_16934	hypothetical protein	Hypo-rule applied
Ga0527911_01431_16941_17276	hypothetical protein	Hypo-rule applied
Ga0527911_01431_17608_17721	hypothetical protein	Hypo-rule applied
Ga0527911_01431_18765_19370	hypothetical protein	Hypo-rule applied
Ga0527911_01431_20494_20679	hypothetical protein	Hypo-rule applied
Ga0527911_01431_20692_20949	hypothetical protein	Hypo-rule applied
Ga0527911_01431_21282_21458	hypothetical protein	Hypo-rule applied
Ga0527911_01431_21628_21957	hypothetical protein	Hypo-rule applied
Ga0527911_01431_22332_22487	hypothetical protein	Hypo-rule applied
Ga0527911_01431_22512_22712	hypothetical protein	Hypo-rule applied
Ga0527911_01431_22800_23105	hypothetical protein	Hypo-rule applied
Ga0527911_01431_23242_23421	hypothetical protein	Hypo-rule applied
Ga0527911_01431_24271_24522	hypothetical protein	Hypo-rule applied
Ga0527911_01431_25353_25484	hypothetical protein	Hypo-rule applied
Ga0527911_01432_869_1108	hypothetical protein	Hypo-rule applied
Ga0527911_01432_1452_2168	uncharacterized membrane protein YidH (DUF202 family)	COG2149
Ga0527911_01433_662_781	hypothetical protein	Hypo-rule applied
Ga0527911_01433_939_1070	hypothetical protein	Hypo-rule applied
Ga0527911_01433_1225_1371	hypothetical protein	Hypo-rule applied
Ga0527911_01433_2811_2942	hypothetical protein	Hypo-rule applied
Ga0527911_01434_1_108	hypothetical protein	Hypo-rule applied
Ga0527911_01434_659_898	hypothetical protein	Hypo-rule applied
Ga0527911_01434_938_1150	magnesium-transporting ATPase (P-type)	COG0474
Ga0527911_01434_1316_1639	cation-transporting ATPase 13A2	KO:K13526
Ga0527911_01434_2213_2659	cation-transporting ATPase 13A3/4/5	KO:K14951
Ga0527911_01434_2975_3148	cation-transporting ATPase 13A2	KO:K13526
Ga0527911_01434_3200_3388	hypothetical protein	Hypo-rule applied
Ga0527911_01434_3907_4002	hypothetical protein	Hypo-rule applied
Ga0527911_01435_3_104	hypothetical protein	Hypo-rule applied
Ga0527911_01435_265_963	hypothetical protein	Hypo-rule applied
Ga0527911_01435_1012_1971	WD40 repeat protein	COG2319
Ga0527911_01435_2014_2475	WD40 repeat protein	COG2319
Ga0527911_01435_2500_2922	hypothetical protein	Hypo-rule applied
Ga0527911_01435_2956_3114	hypothetical protein	Hypo-rule applied
Ga0527911_01435_3095_4090	DNA repair exonuclease SbcCD ATPase subunit	COG0419
Ga0527911_01435_4102_5151	ribosomal silencing factor RsfS	COG0799
Ga0527911_01435_5538_5837	hypothetical protein	Hypo-rule applied
Ga0527911_01436_1_717	hypothetical protein	Hypo-rule applied
Ga0527911_01436_756_1157	hypothetical protein	Hypo-rule applied
Ga0527911_01436_1247_1831	hypothetical protein	Hypo-rule applied
Ga0527911_01436_1846_2091	hypothetical protein	Hypo-rule applied
Ga0527911_01436_5231_5377	hypothetical protein	Hypo-rule applied
Ga0527911_01436_5717_5920	hypothetical protein	Hypo-rule applied
Ga0527911_01437_76_1434	3-hydroxyacyl-CoA dehydrogenase/3a,7a,12a-trihydroxy-5b-cholest-24-enoyl-CoA hydratase	KO:K12405
Ga0527911_01437_1475_1810	hypothetical protein	Hypo-rule applied
Ga0527911_01437_1814_2263	hypothetical protein	Hypo-rule applied
Ga0527911_01437_2415_2543	hypothetical protein	Hypo-rule applied
Ga0527911_01438_2_259	hypothetical protein	Hypo-rule applied
Ga0527911_01438_842_1264	hypothetical protein	Hypo-rule applied
Ga0527911_01438_1799_2569	hypothetical protein	Hypo-rule applied
Ga0527911_01438_3608_3949	hypothetical protein	Hypo-rule applied
Ga0527911_01438_4018_4377	hypothetical protein	Hypo-rule applied
Ga0527911_01438_4932_5288	hypothetical protein	Hypo-rule applied
Ga0527911_01438_5651_5899	hypothetical protein	Hypo-rule applied
Ga0527911_01439_4093_4272	hypothetical protein	Hypo-rule applied
Ga0527911_01440_135_290	hypothetical protein	Hypo-rule applied
Ga0527911_01440_1082_1228	hypothetical protein	Hypo-rule applied
Ga0527911_01440_1342_1584	hypothetical protein	Hypo-rule applied
Ga0527911_01440_2309_2962	hypothetical protein	Hypo-rule applied
Ga0527911_01440_3756_4151	hypothetical protein	Hypo-rule applied
Ga0527911_01440_4164_4814	hypothetical protein	Hypo-rule applied
Ga0527911_01440_5049_5306	hypothetical protein	Hypo-rule applied
Ga0527911_01440_5346_6068	hypothetical protein	Hypo-rule applied
Ga0527911_01440_7124_7528	hypothetical protein	Hypo-rule applied
Ga0527911_01440_7673_7948	hypothetical protein	Hypo-rule applied
Ga0527911_01440_7976_8173	hypothetical protein	Hypo-rule applied
Ga0527911_01440_8207_8806	hypothetical protein	Hypo-rule applied
Ga0527911_01441_5461_5943	hypothetical protein	Hypo-rule applied
Ga0527911_01441_6105_6608	hypothetical protein	Hypo-rule applied
Ga0527911_01442_1_222	hypothetical protein	Hypo-rule applied
Ga0527911_01442_621_794	hypothetical protein	Hypo-rule applied
Ga0527911_01442_1178_1414	hypothetical protein	Hypo-rule applied
Ga0527911_01442_1502_1609	hypothetical protein	Hypo-rule applied
Ga0527911_01442_2050_2259	hypothetical protein	Hypo-rule applied
Ga0527911_01442_2958_3179	hypothetical protein	Hypo-rule applied
Ga0527911_01442_4031_4327	hypothetical protein	Hypo-rule applied
Ga0527911_01442_4420_5064	hypothetical protein	Hypo-rule applied
Ga0527911_01442_5946_6077	hypothetical protein	Hypo-rule applied
Ga0527911_01442_6154_6261	hypothetical protein	Hypo-rule applied
Ga0527911_01442_6692_6889	hypothetical protein	Hypo-rule applied
Ga0527911_01442_6904_6993	hypothetical protein	Hypo-rule applied
Ga0527911_01442_7355_7627	hypothetical protein	Hypo-rule applied
Ga0527911_01442_7618_7941	hypothetical protein	Hypo-rule applied
Ga0527911_01442_8619_8891	hypothetical protein	Hypo-rule applied
Ga0527911_01442_10460_10633	hypothetical protein	Hypo-rule applied
Ga0527911_01442_10686_10922	hypothetical protein	Hypo-rule applied
Ga0527911_01442_11272_11481	hypothetical protein	Hypo-rule applied
Ga0527911_01442_11503_11703	hypothetical protein	Hypo-rule applied
Ga0527911_01442_11718_12065	hypothetical protein	Hypo-rule applied
Ga0527911_01442_12219_12875	hypothetical protein	Hypo-rule applied
Ga0527911_01442_13094_13894	type II secretory pathway pseudopilin PulG	COG2165
Ga0527911_01442_14041_14580	hypothetical protein	Hypo-rule applied
Ga0527911_01442_14645_14815	hypothetical protein	Hypo-rule applied
Ga0527911_01442_14999_15196	hypothetical protein	Hypo-rule applied
Ga0527911_01442_15207_15635	hypothetical protein	Hypo-rule applied
Ga0527911_01442_15635_16036	hypothetical protein	Hypo-rule applied
Ga0527911_01442_16231_16689	hypothetical protein	Hypo-rule applied
Ga0527911_01442_16800_17120	hypothetical protein	Hypo-rule applied
Ga0527911_01442_17254_17985	hypothetical protein	Hypo-rule applied
Ga0527911_01442_18239_19024	hypothetical protein	Hypo-rule applied
Ga0527911_01442_18978_19241	hypothetical protein	Hypo-rule applied
Ga0527911_01442_19520_19711	hypothetical protein	Hypo-rule applied
Ga0527911_01442_19805_19960	hypothetical protein	Hypo-rule applied
Ga0527911_01442_19936_20346	hypothetical protein	Hypo-rule applied
Ga0527911_01442_20374_20694	hypothetical protein	Hypo-rule applied
Ga0527911_01442_21037_21180	hypothetical protein	Hypo-rule applied
Ga0527911_01442_21245_21448	hypothetical protein	Hypo-rule applied
Ga0527911_01442_22115_22276	cytochrome oxidase assembly protein ShyY1	COG3346
Ga0527911_01442_22367_22477	hypothetical protein	Hypo-rule applied
Ga0527911_01442_22841_23152	hypothetical protein	Hypo-rule applied
Ga0527911_01442_23382_23678	hypothetical protein	Hypo-rule applied
Ga0527911_01442_24075_24272	hypothetical protein	Hypo-rule applied
Ga0527911_01442_24669_25214	hypothetical protein	Hypo-rule applied
Ga0527911_01442_25359_25556	hypothetical protein	Hypo-rule applied
Ga0527911_01442_25940_26107	hypothetical protein	Hypo-rule applied
Ga0527911_01442_27134_27664	hypothetical protein	Hypo-rule applied
Ga0527911_01442_28431_28577	hypothetical protein	Hypo-rule applied
Ga0527911_01442_28757_28960	hypothetical protein	Hypo-rule applied
Ga0527911_01442_28897_29115	hypothetical protein	Hypo-rule applied
Ga0527911_01442_29143_29673	hypothetical protein	Hypo-rule applied
Ga0527911_01442_29742_29927	hypothetical protein	Hypo-rule applied
Ga0527911_01442_30369_30458	hypothetical protein	Hypo-rule applied
Ga0527911_01442_31255_31374	hypothetical protein	Hypo-rule applied
Ga0527911_01442_31735_31866	hypothetical protein	Hypo-rule applied
Ga0527911_01442_31980_32180	hypothetical protein	Hypo-rule applied
Ga0527911_01442_32667_32831	hypothetical protein	Hypo-rule applied
Ga0527911_01442_33027_33293	FtsZ-binding cell division protein ZapB	COG3074
Ga0527911_01442_33892_34074	hypothetical protein	Hypo-rule applied
Ga0527911_01442_34693_34887	hypothetical protein	Hypo-rule applied
Ga0527911_01442_35302_35460	hypothetical protein	Hypo-rule applied
Ga0527911_01442_35455_35637	hypothetical protein	Hypo-rule applied
Ga0527911_01442_36213_36449	hypothetical protein	Hypo-rule applied
Ga0527911_01442_36713_36853	uncharacterized membrane protein YebE (DUF533 family)	COG2979
Ga0527911_01442_36816_36953	hypothetical protein	Hypo-rule applied
Ga0527911_01442_37255_37482	hypothetical protein	Hypo-rule applied
Ga0527911_01442_37530_38078	hypothetical protein	Hypo-rule applied
Ga0527911_01442_38020_38250	hypothetical protein	Hypo-rule applied
Ga0527911_01442_38350_38556	hypothetical protein	Hypo-rule applied
Ga0527911_01442_38681_38896	hypothetical protein	Hypo-rule applied
Ga0527911_01442_39046_39621	hypothetical protein	Hypo-rule applied
Ga0527911_01442_39821_39967	hypothetical protein	Hypo-rule applied
Ga0527911_01442_39937_40152	hypothetical protein	Hypo-rule applied
Ga0527911_01442_40157_40339	hypothetical protein	Hypo-rule applied
Ga0527911_01442_40336_40488	hypothetical protein	Hypo-rule applied
Ga0527911_01442_40924_41214	hypothetical protein	Hypo-rule applied
Ga0527911_01442_41576_41878	hypothetical protein	Hypo-rule applied
Ga0527911_01443_390_677	hypothetical protein	Hypo-rule applied
Ga0527911_01443_872_1159	hypothetical protein	Hypo-rule applied
Ga0527911_01443_1188_1505	hypothetical protein	Hypo-rule applied
Ga0527911_01443_1685_2005	hypothetical protein	Hypo-rule applied
Ga0527911_01443_2282_2437	hypothetical protein	Hypo-rule applied
Ga0527911_01443_2385_2567	hypothetical protein	Hypo-rule applied
Ga0527911_01443_2916_3347	hypothetical protein	Hypo-rule applied
Ga0527911_01443_3396_3785	hypothetical protein	Hypo-rule applied
Ga0527911_01443_3877_4149	superfamily II DNA/RNA helicase	COG0513
Ga0527911_01443_4128_4322	hypothetical protein	Hypo-rule applied
Ga0527911_01443_4462_4656	ATP-dependent RNA helicase DDX18/HAS1	KO:K13179
Ga0527911_01443_4653_4787	hypothetical protein	Hypo-rule applied
Ga0527911_01443_4819_5007	ATP-dependent RNA helicase DDX18/HAS1	KO:K13179
Ga0527911_01443_5031_5942	hypothetical protein	Hypo-rule applied
Ga0527911_01443_7278_7631	hypothetical protein	Hypo-rule applied
Ga0527911_01444_1285_1503	hypothetical protein	Hypo-rule applied
Ga0527911_01444_1504_1656	hypothetical protein	Hypo-rule applied
Ga0527911_01445_54_290	hypothetical protein	Hypo-rule applied
Ga0527911_01445_306_506	hypothetical protein	Hypo-rule applied
Ga0527911_01445_534_887	hypothetical protein	Hypo-rule applied
Ga0527911_01445_906_1346	hypothetical protein	Hypo-rule applied
Ga0527911_01445_1437_1691	hypothetical protein	Hypo-rule applied
Ga0527911_01445_2265_2462	hypothetical protein	Hypo-rule applied
Ga0527911_01445_2466_2699	hypothetical protein	Hypo-rule applied
Ga0527911_01445_2958_3413	hypothetical protein	Hypo-rule applied
Ga0527911_01445_3609_3824	hypothetical protein	Hypo-rule applied
Ga0527911_01446_1_342	hypothetical protein	Hypo-rule applied
Ga0527911_01446_565_762	hypothetical protein	Hypo-rule applied
Ga0527911_01446_1393_1809	hypothetical protein	Hypo-rule applied
Ga0527911_01446_2350_2487	hypothetical protein	Hypo-rule applied
Ga0527911_01446_2494_2721	hypothetical protein	Hypo-rule applied
Ga0527911_01446_2827_3294	hypothetical protein	Hypo-rule applied
Ga0527911_01447_2_100	hypothetical protein	Hypo-rule applied
Ga0527911_01447_566_745	hypothetical protein	Hypo-rule applied
Ga0527911_01447_3568_3732	hypothetical protein	Hypo-rule applied
Ga0527911_01447_3794_3889	hypothetical protein	Hypo-rule applied
Ga0527911_01447_4184_4366	hypothetical protein	Hypo-rule applied
Ga0527911_01447_8215_8304	hypothetical protein	Hypo-rule applied
Ga0527911_01448_397_501	hypothetical protein	Hypo-rule applied
Ga0527911_01448_884_1132	5'-AMP-activated protein kinase catalytic alpha subunit	KO:K07198
Ga0527911_01449_35_388	hypothetical protein	Hypo-rule applied
Ga0527911_01449_463_594	hypothetical protein	Hypo-rule applied
Ga0527911_01449_993_1484	DNA ligase-1	KO:K10747
Ga0527911_01449_1489_1752	DNA ligase-1	KO:K10747
Ga0527911_01449_1779_2624	alkylation response protein AidB-like acyl-CoA dehydrogenase	COG1960
Ga0527911_01449_2914_3024	alkylation response protein AidB-like acyl-CoA dehydrogenase	COG1960
Ga0527911_01449_3056_3223	hypothetical protein	Hypo-rule applied
Ga0527911_01449_3264_4187	alkylation response protein AidB-like acyl-CoA dehydrogenase	COG1960
Ga0527911_01449_4499_4942	phosphoribosylglycinamide formyltransferase-1	KO:K11175
Ga0527911_01449_4930_5100	phosphoribosylglycinamide formyltransferase-1	KO:K11175
Ga0527911_01449_5097_5252	hypothetical protein	COG4728
Ga0527911_01449_5607_5843	16S rRNA (cytosine967-C5)-methyltransferase	KO:K03500
Ga0527911_01449_5914_6690	hypothetical protein	Hypo-rule applied
Ga0527911_01449_6811_7158	stearoyl-CoA desaturase (delta-9 desaturase)	KO:K00507
Ga0527911_01449_7230_7661	stearoyl-CoA desaturase (delta-9 desaturase)	KO:K00507
Ga0527911_01449_7925_8038	stearoyl-CoA desaturase (delta-9 desaturase)	KO:K00507
Ga0527911_01449_8102_8305	hypothetical protein	Hypo-rule applied
Ga0527911_01449_8274_8699	large subunit ribosomal protein L28	KO:K02902
Ga0527911_01449_9039_9227	hypothetical protein	Hypo-rule applied
Ga0527911_01449_9385_9750	hypothetical protein	Hypo-rule applied
Ga0527911_01449_10328_10624	CRP/FNR family cyclic AMP-dependent transcriptional regulator	KO:K10914
Ga0527911_01449_10866_11060	hypothetical protein	Hypo-rule applied
Ga0527911_01449_11286_11513	S-DNA-T family DNA segregation ATPase FtsK/SpoIIIE	KO:K03466
Ga0527911_01449_11539_11991	hypothetical protein	Hypo-rule applied
Ga0527911_01449_12274_12450	S-DNA-T family DNA segregation ATPase FtsK/SpoIIIE	KO:K03466
Ga0527911_01449_12441_13625	hypothetical protein	Hypo-rule applied
Ga0527911_01449_13612_13740	outer membrane lipoprotein carrier protein	KO:K03634
Ga0527911_01449_13879_14037	putative ATPase	KO:K07478
Ga0527911_01449_14576_14689	hypothetical protein	Hypo-rule applied
Ga0527911_01450_590_718	hypothetical protein	Hypo-rule applied
Ga0527911_01450_743_1168	hypothetical protein	Hypo-rule applied
Ga0527911_01450_2903_3022	hypothetical protein	Hypo-rule applied
Ga0527911_01451_252_560	hypothetical protein	Hypo-rule applied
Ga0527911_01451_1072_1245	hypothetical protein	Hypo-rule applied
Ga0527911_01451_2554_2697	hypothetical protein	Hypo-rule applied
Ga0527911_01451_2687_2890	hypothetical protein	Hypo-rule applied
Ga0527911_01451_3524_3727	hypothetical protein	Hypo-rule applied
Ga0527911_01452_3_221	hypothetical protein	Hypo-rule applied
Ga0527911_01452_1327_1476	hypothetical protein	Hypo-rule applied
Ga0527911_01452_1824_2060	hypothetical protein	Hypo-rule applied
Ga0527911_01452_2322_2510	hypothetical protein	Hypo-rule applied
Ga0527911_01452_2769_2876	hypothetical protein	Hypo-rule applied
Ga0527911_01453_149_424	hypothetical protein	Hypo-rule applied
Ga0527911_01453_489_914	hypothetical protein	Hypo-rule applied
Ga0527911_01453_1083_1397	serine/threonine protein kinase	COG0515
Ga0527911_01453_2314_2664	hypothetical protein	Hypo-rule applied
Ga0527911_01453_2697_3143	serine/threonine protein kinase	COG0515
Ga0527911_01453_3809_3979	hypothetical protein	Hypo-rule applied
Ga0527911_01453_4270_4341	tRNA_Pro_TGG	tRNA
Ga0527911_01453_5361_6011	hypothetical protein	Hypo-rule applied
Ga0527911_01453_5502_5576	tRNA_Glu_CTC	tRNA
Ga0527911_01453_6150_6647	hypothetical protein	Hypo-rule applied
Ga0527911_01453_6650_7120	hypothetical protein	Hypo-rule applied
Ga0527911_01453_7526_8017	hypothetical protein	Hypo-rule applied
Ga0527911_01453_8219_8446	hypothetical protein	Hypo-rule applied
Ga0527911_01453_8947_9090	hypothetical protein	Hypo-rule applied
Ga0527911_01453_9674_9940	hypothetical protein	Hypo-rule applied
Ga0527911_01453_10060_10449	hypothetical protein	Hypo-rule applied
Ga0527911_01453_10603_10773	hypothetical protein	Hypo-rule applied
Ga0527911_01453_11916_12089	hypothetical protein	Hypo-rule applied
Ga0527911_01453_12047_12976	hypothetical protein	Hypo-rule applied
Ga0527911_01453_13013_13117	hypothetical protein	Hypo-rule applied
Ga0527911_01453_13252_13527	hypothetical protein	Hypo-rule applied
Ga0527911_01453_13551_13739	hypothetical protein	Hypo-rule applied
Ga0527911_01453_13858_14208	hypothetical protein	Hypo-rule applied
Ga0527911_01453_14180_14473	hypothetical protein	Hypo-rule applied
Ga0527911_01453_14626_14727	hypothetical protein	Hypo-rule applied
Ga0527911_01454_2580_2687	hypothetical protein	Hypo-rule applied
Ga0527911_01454_2930_3073	hypothetical protein	Hypo-rule applied
Ga0527911_01454_4216_4344	hypothetical protein	Hypo-rule applied
Ga0527911_01455_3_173	hypothetical protein	Hypo-rule applied
Ga0527911_01455_309_740	SNF2 family DNA or RNA helicase	COG0553
Ga0527911_01455_1196_1495	hypothetical protein	Hypo-rule applied
Ga0527911_01455_2332_2571	hypothetical protein	Hypo-rule applied
Ga0527911_01455_3051_3383	DNA polymerase I-like protein with 3'-5' exonuclease and polymerase domains	COG0749
Ga0527911_01455_3401_3685	hypothetical protein	Hypo-rule applied
Ga0527911_01455_3773_4078	hypothetical protein	Hypo-rule applied
Ga0527911_01455_4075_4200	DNA polymerase I-like protein with 3'-5' exonuclease and polymerase domains	COG0749
Ga0527911_01455_4142_4597	DNA polymerase I-like protein with 3'-5' exonuclease and polymerase domains	COG0749
Ga0527911_01455_4678_4905	DNA polymerase I-like protein with 3'-5' exonuclease and polymerase domains	COG0749
Ga0527911_01455_4990_5091	hypothetical protein	Hypo-rule applied
Ga0527911_01455_5300_5638	RecA/RadA recombinase	COG0468
Ga0527911_01455_5559_5849	recombination protein RecA	KO:K03553
Ga0527911_01455_5955_6350	recombination protein RecA	KO:K03553
Ga0527911_01455_6343_6555	hypothetical protein	Hypo-rule applied
Ga0527911_01455_6607_6900	hypothetical protein	Hypo-rule applied
Ga0527911_01455_6887_7282	pyruvate/oxaloacetate carboxyltransferase	COG5016
Ga0527911_01455_7424_7690	hypothetical protein	Hypo-rule applied
Ga0527911_01455_7690_7965	hypothetical protein	Hypo-rule applied
Ga0527911_01455_8075_8563	hypothetical protein	Hypo-rule applied
Ga0527911_01455_8560_8799	hypothetical protein	Hypo-rule applied
Ga0527911_01455_8777_8974	hypothetical protein	Hypo-rule applied
Ga0527911_01456_596_1600	hypothetical protein	Hypo-rule applied
Ga0527911_01456_1965_2549	hypothetical protein	Hypo-rule applied
Ga0527911_01456_2557_2886	hypothetical protein	Hypo-rule applied
Ga0527911_01456_3053_3292	hypothetical protein	Hypo-rule applied
Ga0527911_01456_3771_3860	hypothetical protein	Hypo-rule applied
Ga0527911_01457_3_158	hypothetical protein	Hypo-rule applied
Ga0527911_01457_1734_1871	Ca2+-binding EF-hand superfamily protein	COG5126
Ga0527911_01457_2465_2554	hypothetical protein	Hypo-rule applied
Ga0527911_01458_268_474	hypothetical protein	Hypo-rule applied
Ga0527911_01458_612_863	hypothetical protein	Hypo-rule applied
Ga0527911_01458_948_1232	hypothetical protein	Hypo-rule applied
Ga0527911_01458_1296_1430	hypothetical protein	Hypo-rule applied
Ga0527911_01458_1941_2459	tubulin polyglutamylase TTLL5	KO:K16602
Ga0527911_01458_3030_3266	hypothetical protein	Hypo-rule applied
Ga0527911_01458_3796_3885	hypothetical protein	Hypo-rule applied
Ga0527911_01459_108_215	hypothetical protein	Hypo-rule applied
Ga0527911_01459_2159_2377	hypothetical protein	Hypo-rule applied
Ga0527911_01460_1730_1849	hypothetical protein	Hypo-rule applied
Ga0527911_01460_1972_2451	hypothetical protein	Hypo-rule applied
Ga0527911_01460_2470_2697	hypothetical protein	Hypo-rule applied
Ga0527911_01461_2465_2956	hypothetical protein	Hypo-rule applied
Ga0527911_01461_3204_3590	hypothetical protein	Hypo-rule applied
Ga0527911_01462_3_374	hypothetical protein	Hypo-rule applied
Ga0527911_01462_497_772	hypothetical protein	Hypo-rule applied
Ga0527911_01462_1502_1636	cellulose 1,4-beta-cellobiosidase	KO:K19668
Ga0527911_01463_440_604	hypothetical protein	Hypo-rule applied
Ga0527911_01463_674_874	hypothetical protein	Hypo-rule applied
Ga0527911_01463_874_1248	hypothetical protein	Hypo-rule applied
Ga0527911_01463_1321_1737	hypothetical protein	Hypo-rule applied
Ga0527911_01463_1847_1993	hypothetical protein	Hypo-rule applied
Ga0527911_01463_2274_2894	hypothetical protein	Hypo-rule applied
Ga0527911_01463_3151_3345	hypothetical protein	Hypo-rule applied
Ga0527911_01463_3391_3543	hypothetical protein	Hypo-rule applied
Ga0527911_01463_3801_3929	hypothetical protein	Hypo-rule applied
Ga0527911_01463_3933_4079	hypothetical protein	Hypo-rule applied
Ga0527911_01463_5898_6098	hypothetical protein	Hypo-rule applied
Ga0527911_01463_6429_6599	hypothetical protein	Hypo-rule applied
Ga0527911_01463_7437_8072	hypothetical protein	Hypo-rule applied
Ga0527911_01463_8459_8719	hypothetical protein	Hypo-rule applied
Ga0527911_01463_9596_9790	hypothetical protein	Hypo-rule applied
Ga0527911_01463_10261_10473	hypothetical protein	Hypo-rule applied
Ga0527911_01463_10455_10700	GTP-binding protein	KO:K03979
Ga0527911_01463_10678_10833	hypothetical protein	Hypo-rule applied
Ga0527911_01463_10890_11135	hypothetical protein	Hypo-rule applied
Ga0527911_01463_11202_11321	hypothetical protein	Hypo-rule applied
Ga0527911_01463_11966_12349	hypothetical protein	Hypo-rule applied
Ga0527911_01463_12390_12533	hypothetical protein	Hypo-rule applied
Ga0527911_01463_12583_12948	hypothetical protein	Hypo-rule applied
Ga0527911_01463_13697_13999	hypothetical protein	Hypo-rule applied
Ga0527911_01463_14171_14467	GTPase involved in cell partitioning and DNA repair	COG0536
Ga0527911_01463_14742_15308	hypothetical protein	Hypo-rule applied
Ga0527911_01464_1_75	hypothetical protein	Hypo-rule applied
Ga0527911_01464_82_516	hypothetical protein	Hypo-rule applied
Ga0527911_01464_613_849	chemotaxis regulatin CheY-phosphate phosphatase CheZ	COG3143
Ga0527911_01464_1167_1502	hypothetical protein	Hypo-rule applied
Ga0527911_01464_1459_1719	hypothetical protein	Hypo-rule applied
Ga0527911_01464_1756_1971	hypothetical protein	Hypo-rule applied
Ga0527911_01464_1958_2227	hypothetical protein	Hypo-rule applied
Ga0527911_01464_2291_2602	hypothetical protein	Hypo-rule applied
Ga0527911_01464_2616_2828	hypothetical protein	Hypo-rule applied
Ga0527911_01464_2822_3304	hypothetical protein	Hypo-rule applied
Ga0527911_01464_3209_3628	hypothetical protein	Hypo-rule applied
Ga0527911_01464_3619_4368	hypothetical protein	Hypo-rule applied
Ga0527911_01464_4025_4600	DNA modification methylase	COG0863
Ga0527911_01464_4686_4970	hypothetical protein	Hypo-rule applied
Ga0527911_01464_5061_5237	hypothetical protein	Hypo-rule applied
Ga0527911_01464_5352_6029	hypothetical protein	Hypo-rule applied
Ga0527911_01464_6621_7049	hypothetical protein	Hypo-rule applied
Ga0527911_01464_7135_7449	phage terminase large subunit-like protein	COG5323
Ga0527911_01464_7818_7940	hypothetical protein	Hypo-rule applied
Ga0527911_01464_7909_8193	phage terminase large subunit-like protein	COG5323
Ga0527911_01464_8175_8369	hypothetical protein	Hypo-rule applied
Ga0527911_01464_8468_8776	hypothetical protein	Hypo-rule applied
Ga0527911_01464_8800_9471	hypothetical protein	Hypo-rule applied
Ga0527911_01464_9471_9899	hypothetical protein	Hypo-rule applied
Ga0527911_01464_9830_10159	hypothetical protein	Hypo-rule applied
Ga0527911_01464_10077_10418	hypothetical protein	Hypo-rule applied
Ga0527911_01464_10852_11433	hypothetical protein	Hypo-rule applied
Ga0527911_01464_11408_11503	hypothetical protein	Hypo-rule applied
Ga0527911_01464_11503_12327	hypothetical protein	Hypo-rule applied
Ga0527911_01464_12517_12855	hypothetical protein	Hypo-rule applied
Ga0527911_01464_12798_12950	hypothetical protein	Hypo-rule applied
Ga0527911_01464_12947_13264	hypothetical protein	Hypo-rule applied
Ga0527911_01464_13525_13851	hypothetical protein	Hypo-rule applied
Ga0527911_01464_13861_14169	hypothetical protein	Hypo-rule applied
Ga0527911_01464_14159_14326	hypothetical protein	Hypo-rule applied
Ga0527911_01464_14808_15158	hypothetical protein	Hypo-rule applied
Ga0527911_01464_15392_15562	hypothetical protein	Hypo-rule applied
Ga0527911_01464_15559_15750	hypothetical protein	Hypo-rule applied
Ga0527911_01464_16017_16280	hypothetical protein	Hypo-rule applied
Ga0527911_01464_16331_16873	hypothetical protein	Hypo-rule applied
Ga0527911_01465_142_267	hypothetical protein	Hypo-rule applied
Ga0527911_01465_573_818	phosphatidate phosphatase PAH1	COG5083
Ga0527911_01465_1350_1550	nucleolar protein 56	KO:K14564
Ga0527911_01466_721_966	hypothetical protein	Hypo-rule applied
Ga0527911_01466_1583_1909	hypothetical protein	Hypo-rule applied
Ga0527911_01466_2501_2812	hypothetical protein	Hypo-rule applied
Ga0527911_01467_1_114	hypothetical protein	Hypo-rule applied
Ga0527911_01467_809_1012	hypothetical protein	Hypo-rule applied
Ga0527911_01467_2763_2915	hypothetical protein	Hypo-rule applied
Ga0527911_01467_3266_3367	hypothetical protein	Hypo-rule applied
Ga0527911_01468_829_939	hypothetical protein	Hypo-rule applied
Ga0527911_01469_18_407	hypothetical protein	Hypo-rule applied
Ga0527911_01469_941_1063	hypothetical protein	Hypo-rule applied
Ga0527911_01469_2239_2409	hypothetical protein	Hypo-rule applied
Ga0527911_01469_2570_2782	hypothetical protein	Hypo-rule applied
Ga0527911_01470_1_90	hypothetical protein	Hypo-rule applied
Ga0527911_01470_1250_1450	hypothetical protein	Hypo-rule applied
Ga0527911_01470_4983_5078	hypothetical protein	Hypo-rule applied
Ga0527911_01471_625_720	hypothetical protein	Hypo-rule applied
Ga0527911_01471_1097_1444	hypothetical protein	Hypo-rule applied
Ga0527911_01471_1610_1966	hypothetical protein	Hypo-rule applied
Ga0527911_01471_2271_2399	hypothetical protein	Hypo-rule applied
Ga0527911_01472_3_332	hypothetical protein	Hypo-rule applied
Ga0527911_01472_461_706	hypothetical protein	Hypo-rule applied
Ga0527911_01472_669_1055	hypothetical protein	Hypo-rule applied
Ga0527911_01472_1295_1798	hypothetical protein	Hypo-rule applied
Ga0527911_01472_2498_2842	hypothetical protein	Hypo-rule applied
Ga0527911_01472_2829_2939	hypothetical protein	Hypo-rule applied
Ga0527911_01472_2936_3136	hypothetical protein	Hypo-rule applied
Ga0527911_01472_3111_3596	hypothetical protein	Hypo-rule applied
Ga0527911_01472_4194_4469	hypothetical protein	Hypo-rule applied
Ga0527911_01472_4778_5410	hypothetical protein	Hypo-rule applied
Ga0527911_01472_6645_7265	hypothetical protein	Hypo-rule applied
Ga0527911_01472_7485_7886	hypothetical protein	Hypo-rule applied
Ga0527911_01472_8171_8359	hypothetical protein	Hypo-rule applied
Ga0527911_01472_8356_8799	hypothetical protein	Hypo-rule applied
Ga0527911_01472_9996_10430	hypothetical protein	Hypo-rule applied
Ga0527911_01472_10439_10657	hypothetical protein	Hypo-rule applied
Ga0527911_01472_10775_10945	hypothetical protein	Hypo-rule applied
Ga0527911_01472_11997_12167	hypothetical protein	Hypo-rule applied
Ga0527911_01472_12370_12885	hypothetical protein	Hypo-rule applied
Ga0527911_01472_13296_13535	hypothetical protein	Hypo-rule applied
Ga0527911_01472_13965_14252	hypothetical protein	Hypo-rule applied
Ga0527911_01472_14209_14445	hypothetical protein	Hypo-rule applied
Ga0527911_01472_14623_14856	hypothetical protein	Hypo-rule applied
Ga0527911_01472_14936_15232	hypothetical protein	Hypo-rule applied
Ga0527911_01472_15463_15741	hypothetical protein	Hypo-rule applied
Ga0527911_01472_15873_16013	hypothetical protein	Hypo-rule applied
Ga0527911_01473_27_350	F-type H+-transporting ATPase subunit O	KO:K02137
Ga0527911_01473_600_764	hypothetical protein	Hypo-rule applied
Ga0527911_01473_1322_1486	hypothetical protein	Hypo-rule applied
Ga0527911_01473_2723_2830	hypothetical protein	Hypo-rule applied
Ga0527911_01474_2_100	hypothetical protein	Hypo-rule applied
Ga0527911_01474_1140_1316	hypothetical protein	Hypo-rule applied
Ga0527911_01474_1449_1553	hypothetical protein	Hypo-rule applied
Ga0527911_01474_2367_2510	hypothetical protein	Hypo-rule applied
Ga0527911_01475_2_190	hypothetical protein	Hypo-rule applied
Ga0527911_01475_307_696	hypothetical protein	Hypo-rule applied
Ga0527911_01475_820_1002	hypothetical protein	Hypo-rule applied
Ga0527911_01475_2018_2311	steroid 5-alpha reductase family enzyme	COG3752
Ga0527911_01475_2518_2706	hypothetical protein	Hypo-rule applied
Ga0527911_01476_952_1806	hypothetical protein	Hypo-rule applied
Ga0527911_01476_1892_2173	predicted alpha/beta-fold hydrolase	COG0429
Ga0527911_01476_2494_2739	hypothetical protein	Hypo-rule applied
Ga0527911_01476_3484_3678	hypothetical protein	Hypo-rule applied
Ga0527911_01476_3778_4374	hypothetical protein	Hypo-rule applied
Ga0527911_01476_4808_5680	hypothetical protein	Hypo-rule applied
Ga0527911_01476_5622_6398	hypothetical protein	Hypo-rule applied
Ga0527911_01476_7261_7533	hypothetical protein	Hypo-rule applied
Ga0527911_01476_7566_7808	hypothetical protein	Hypo-rule applied
Ga0527911_01476_8023_8145	hypothetical protein	Hypo-rule applied
Ga0527911_01476_8630_8860	hypothetical protein	Hypo-rule applied
Ga0527911_01476_8983_9093	hypothetical protein	Hypo-rule applied
Ga0527911_01476_9815_11041	hypothetical protein	Hypo-rule applied
Ga0527911_01476_11409_11525	hypothetical protein	Hypo-rule applied
Ga0527911_01476_11596_11970	hypothetical protein	Hypo-rule applied
Ga0527911_01476_12110_12352	hypothetical protein	Hypo-rule applied
Ga0527911_01476_12537_12905	hypothetical protein	Hypo-rule applied
Ga0527911_01476_13032_13286	hypothetical protein	Hypo-rule applied
Ga0527911_01476_13492_13686	hypothetical protein	Hypo-rule applied
Ga0527911_01476_13934_14158	hypothetical protein	Hypo-rule applied
Ga0527911_01476_14175_14486	hypothetical protein	Hypo-rule applied
Ga0527911_01476_14755_15006	hypothetical protein	Hypo-rule applied
Ga0527911_01476_15018_15539	hypothetical protein	Hypo-rule applied
Ga0527911_01476_15695_16147	ribonucleotide reductase alpha subunit	COG0209
Ga0527911_01476_16255_16704	hypothetical protein	Hypo-rule applied
Ga0527911_01476_16776_17384	hypothetical protein	Hypo-rule applied
Ga0527911_01476_17707_18084	hypothetical protein	Hypo-rule applied
Ga0527911_01476_18631_19002	hypothetical protein	Hypo-rule applied
Ga0527911_01476_19083_19346	hypothetical protein	Hypo-rule applied
Ga0527911_01476_19402_20037	hypothetical protein	Hypo-rule applied
Ga0527911_01476_20312_20803	hypothetical protein	Hypo-rule applied
Ga0527911_01476_20699_20926	hypothetical protein	Hypo-rule applied
Ga0527911_01476_21090_21710	hypothetical protein	Hypo-rule applied
Ga0527911_01476_22155_22418	hypothetical protein	Hypo-rule applied
Ga0527911_01477_181_708	hypothetical protein	Hypo-rule applied
Ga0527911_01477_1207_1350	predicted alpha/beta-fold hydrolase	COG0429
Ga0527911_01477_1465_1656	hypothetical protein	Hypo-rule applied
Ga0527911_01477_1799_2299	hypothetical protein	Hypo-rule applied
Ga0527911_01477_2561_2812	hypothetical protein	Hypo-rule applied
Ga0527911_01477_3072_3302	hypothetical protein	Hypo-rule applied
Ga0527911_01477_3299_3430	hypothetical protein	Hypo-rule applied
Ga0527911_01477_4450_4794	glutamyl-tRNA synthetase	KO:K01885
Ga0527911_01477_5222_5503	hypothetical protein	Hypo-rule applied
Ga0527911_01477_5473_5760	glutamyl-tRNA synthetase	KO:K01885
Ga0527911_01477_5785_6084	hypothetical protein	Hypo-rule applied
Ga0527911_01477_6198_6521	hypothetical protein	Hypo-rule applied
Ga0527911_01477_6527_6769	hypothetical protein	Hypo-rule applied
Ga0527911_01477_6985_7188	hypothetical protein	Hypo-rule applied
Ga0527911_01477_7251_7481	glutamyl-tRNA synthetase	KO:K01885
Ga0527911_01477_8009_8224	hypothetical protein	Hypo-rule applied
Ga0527911_01477_8587_8940	hypothetical protein	Hypo-rule applied
Ga0527911_01477_8832_9752	hypothetical protein	Hypo-rule applied
Ga0527911_01477_9700_9939	hypothetical protein	Hypo-rule applied
Ga0527911_01477_10035_10172	hypothetical protein	Hypo-rule applied
Ga0527911_01477_10169_10447	hypothetical protein	Hypo-rule applied
Ga0527911_01477_10485_10724	hypothetical protein	Hypo-rule applied
Ga0527911_01477_10913_11119	hypothetical protein	Hypo-rule applied
Ga0527911_01477_11504_11794	hypothetical protein	Hypo-rule applied
Ga0527911_01477_12082_12351	hypothetical protein	Hypo-rule applied
Ga0527911_01477_12543_12695	F-type H+-transporting ATPase subunit beta	KO:K02133
Ga0527911_01477_12710_13012	hypothetical protein	Hypo-rule applied
Ga0527911_01477_13132_14181	hypothetical protein	Hypo-rule applied
Ga0527911_01477_14487_15497	hypothetical protein	Hypo-rule applied
Ga0527911_01477_15897_16109	F-type H+-transporting ATPase subunit beta	KO:K02133
Ga0527911_01477_16612_16842	hypothetical protein	Hypo-rule applied
Ga0527911_01477_17306_17827	hypothetical protein	Hypo-rule applied
Ga0527911_01477_17935_18087	hypothetical protein	Hypo-rule applied
Ga0527911_01477_18332_18469	hypothetical protein	Hypo-rule applied
Ga0527911_01477_18708_19034	predicted unusual protein kinase regulating ubiquinone biosynthesis (AarF/ABC1/UbiB family)	COG0661
Ga0527911_01477_19663_19794	hypothetical protein	Hypo-rule applied
Ga0527911_01477_19786_20214	hypothetical protein	Hypo-rule applied
Ga0527911_01477_20454_20738	hypothetical protein	Hypo-rule applied
Ga0527911_01477_20980_21708	hypothetical protein	Hypo-rule applied
Ga0527911_01477_22058_22234	hypothetical protein	Hypo-rule applied
Ga0527911_01477_22320_22499	hypothetical protein	Hypo-rule applied
Ga0527911_01477_22533_22805	hypothetical protein	Hypo-rule applied
Ga0527911_01477_22772_23011	hypothetical protein	Hypo-rule applied
Ga0527911_01477_22932_23963	hypothetical protein	Hypo-rule applied
Ga0527911_01477_23963_24271	hypothetical protein	Hypo-rule applied
Ga0527911_01477_24446_25279	hypothetical protein	Hypo-rule applied
Ga0527911_01477_25780_26241	hypothetical protein	Hypo-rule applied
Ga0527911_01477_26663_27592	hypothetical protein	Hypo-rule applied
Ga0527911_01477_28893_29282	hypothetical protein	Hypo-rule applied
Ga0527911_01477_29279_29836	hypothetical protein	Hypo-rule applied
Ga0527911_01477_29856_30002	hypothetical protein	Hypo-rule applied
Ga0527911_01477_30067_30342	uncharacterized protein YjbI with pentapeptide repeats	COG1357
Ga0527911_01477_30339_30539	glycine/D-amino acid oxidase-like deaminating enzyme	COG0665
Ga0527911_01477_31240_31557	hypothetical protein	Hypo-rule applied
Ga0527911_01477_31721_32329	hypothetical protein	Hypo-rule applied
Ga0527911_01477_32400_33014	hypothetical protein	Hypo-rule applied
Ga0527911_01477_33185_33340	hypothetical protein	Hypo-rule applied
Ga0527911_01477_33689_34459	hypothetical protein	Hypo-rule applied
Ga0527911_01477_34844_34957	hypothetical protein	Hypo-rule applied
Ga0527911_01477_35296_35901	hypothetical protein	Hypo-rule applied
Ga0527911_01477_36030_36251	hypothetical protein	Hypo-rule applied
Ga0527911_01477_36331_36483	hypothetical protein	Hypo-rule applied
Ga0527911_01477_36570_36797	hypothetical protein	Hypo-rule applied
Ga0527911_01477_36751_37596	hypothetical protein	Hypo-rule applied
Ga0527911_01477_37601_38068	hypothetical protein	Hypo-rule applied
Ga0527911_01477_38164_38391	hypothetical protein	Hypo-rule applied
Ga0527911_01477_38876_39349	oligosaccharyltransferase complex subunit delta (ribophorin II)	KO:K12667
Ga0527911_01477_39346_39585	hypothetical protein	Hypo-rule applied
Ga0527911_01477_40405_40614	hypothetical protein	Hypo-rule applied
Ga0527911_01477_40512_40853	hypothetical protein	Hypo-rule applied
Ga0527911_01477_41806_42228	hypothetical protein	Hypo-rule applied
Ga0527911_01477_42616_42912	hypothetical protein	Hypo-rule applied
Ga0527911_01477_43123_43281	hypothetical protein	Hypo-rule applied
Ga0527911_01477_43391_44338	hypothetical protein	Hypo-rule applied
Ga0527911_01477_44361_44603	hypothetical protein	Hypo-rule applied
Ga0527911_01477_45291_45506	hypothetical protein	Hypo-rule applied
Ga0527911_01477_45564_45845	hypothetical protein	Hypo-rule applied
Ga0527911_01477_46420_46656	hypothetical protein	Hypo-rule applied
Ga0527911_01477_46705_47397	hypothetical protein	Hypo-rule applied
Ga0527911_01477_47623_48024	hypothetical protein	Hypo-rule applied
Ga0527911_01477_48074_48316	hypothetical protein	Hypo-rule applied
Ga0527911_01477_48323_48907	hypothetical protein	Hypo-rule applied
Ga0527911_01477_48977_49177	hypothetical protein	Hypo-rule applied
Ga0527911_01477_49290_49991	hypothetical protein	Hypo-rule applied
Ga0527911_01477_50237_50509	hypothetical protein	Hypo-rule applied
Ga0527911_01477_50502_50996	hypothetical protein	Hypo-rule applied
Ga0527911_01477_51111_51716	hypothetical protein	Hypo-rule applied
Ga0527911_01477_51753_52346	hypothetical protein	Hypo-rule applied
Ga0527911_01477_52395_52778	hypothetical protein	Hypo-rule applied
Ga0527911_01477_52751_53134	hypothetical protein	Hypo-rule applied
Ga0527911_01477_53125_53346	hypothetical protein	Hypo-rule applied
Ga0527911_01477_53440_54039	hypothetical protein	Hypo-rule applied
Ga0527911_01477_54222_54818	hypothetical protein	Hypo-rule applied
Ga0527911_01477_55554_56105	hypothetical protein	Hypo-rule applied
Ga0527911_01478_243_368	Ca2+-binding EF-hand superfamily protein	COG5126
Ga0527911_01478_556_741	hypothetical protein	Hypo-rule applied
Ga0527911_01478_772_864	hypothetical protein	Hypo-rule applied
Ga0527911_01479_2_139	hypothetical protein	Hypo-rule applied
Ga0527911_01479_177_497	hypothetical protein	Hypo-rule applied
Ga0527911_01479_692_904	hypothetical protein	Hypo-rule applied
Ga0527911_01479_1214_1675	hypothetical protein	Hypo-rule applied
Ga0527911_01479_2054_2365	hypothetical protein	Hypo-rule applied
Ga0527911_01479_2457_3257	L-2-hydroxyglutarate oxidase	KO:K15736
Ga0527911_01479_3589_3954	hypothetical protein	Hypo-rule applied
Ga0527911_01479_4281_4811	hypothetical protein	Hypo-rule applied
Ga0527911_01479_4977_5645	hypothetical protein	Hypo-rule applied
Ga0527911_01479_5537_6016	hypothetical protein	Hypo-rule applied
Ga0527911_01479_6842_7153	hypothetical protein	Hypo-rule applied
Ga0527911_01479_7098_7319	hypothetical protein	Hypo-rule applied
Ga0527911_01479_7280_7531	hypothetical protein	Hypo-rule applied
Ga0527911_01479_7713_7913	hypothetical protein	Hypo-rule applied
Ga0527911_01479_8264_8545	hypothetical protein	Hypo-rule applied
Ga0527911_01479_8509_8850	hypothetical protein	Hypo-rule applied
Ga0527911_01479_9190_9453	hypothetical protein	Hypo-rule applied
Ga0527911_01479_9554_10018	hypothetical protein	Hypo-rule applied
Ga0527911_01479_10949_11164	hypothetical protein	Hypo-rule applied
Ga0527911_01479_11440_12018	hypothetical protein	Hypo-rule applied
Ga0527911_01479_12471_12731	aconitase A	COG1048
Ga0527911_01479_13248_13364	hypothetical protein	Hypo-rule applied
Ga0527911_01479_13303_13854	hypothetical protein	Hypo-rule applied
Ga0527911_01479_13994_14254	hypothetical protein	Hypo-rule applied
Ga0527911_01480_1_132	hypothetical protein	Hypo-rule applied
Ga0527911_01480_1068_1205	hypothetical protein	Hypo-rule applied
Ga0527911_01480_1334_1594	hypothetical protein	Hypo-rule applied
Ga0527911_01480_1949_2380	hypothetical protein	Hypo-rule applied
Ga0527911_01480_3149_3499	hypothetical protein	Hypo-rule applied
Ga0527911_01480_3821_4627	Leucine-rich repeat (LRR) protein	COG4886
Ga0527911_01480_4744_4980	hypothetical protein	Hypo-rule applied
Ga0527911_01480_5530_5760	hypothetical protein	Hypo-rule applied
Ga0527911_01481_412_729	esterase/lipase	COG1647
Ga0527911_01481_831_1037	hypothetical protein	Hypo-rule applied
Ga0527911_01481_1178_1303	hypothetical protein	Hypo-rule applied
Ga0527911_01481_1769_1972	hypothetical protein	Hypo-rule applied
Ga0527911_01481_1997_2206	hypothetical protein	Hypo-rule applied
Ga0527911_01481_2261_2599	hypothetical protein	Hypo-rule applied
Ga0527911_01481_3647_3892	hypothetical protein	Hypo-rule applied
Ga0527911_01481_3977_4174	hypothetical protein	Hypo-rule applied
Ga0527911_01481_4775_4912	hypothetical protein	Hypo-rule applied
Ga0527911_01482_678_893	hypothetical protein	Hypo-rule applied
Ga0527911_01482_2172_2570	hypothetical protein	Hypo-rule applied
Ga0527911_01482_3713_3934	hypothetical protein	Hypo-rule applied
Ga0527911_01483_176_322	hypothetical protein	Hypo-rule applied
Ga0527911_01483_2324_2572	hypothetical protein	Hypo-rule applied
Ga0527911_01484_1_213	hypothetical protein	Hypo-rule applied
Ga0527911_01484_849_980	serine/threonine protein kinase	COG0515
Ga0527911_01484_1104_1334	hypothetical protein	Hypo-rule applied
Ga0527911_01484_1846_2070	hypothetical protein	Hypo-rule applied
Ga0527911_01484_2149_2565	hypothetical protein	Hypo-rule applied
Ga0527911_01485_552_704	hypothetical protein	Hypo-rule applied
Ga0527911_01485_623_745	hypothetical protein	Hypo-rule applied
Ga0527911_01485_1127_1345	hypothetical protein	Hypo-rule applied
Ga0527911_01485_1771_1881	hypothetical protein	Hypo-rule applied
Ga0527911_01485_2338_2460	hypothetical protein	Hypo-rule applied
Ga0527911_01486_1_144	hypothetical protein	Hypo-rule applied
Ga0527911_01486_499_663	hypothetical protein	Hypo-rule applied
Ga0527911_01486_1472_1696	membrane-bound metal-dependent hydrolase YbcI (DUF457 family)	COG1988
Ga0527911_01486_2402_2626	hypothetical protein	Hypo-rule applied
Ga0527911_01487_146_256	hypothetical protein	Hypo-rule applied
Ga0527911_01487_1804_2085	hypothetical protein	Hypo-rule applied
Ga0527911_01488_735_1079	hypothetical protein	Hypo-rule applied
Ga0527911_01488_1188_1676	hypothetical protein	Hypo-rule applied
Ga0527911_01488_1624_2322	hypothetical protein	Hypo-rule applied
Ga0527911_01488_2641_2985	hypothetical protein	Hypo-rule applied
Ga0527911_01488_3094_3885	hypothetical protein	Hypo-rule applied
Ga0527911_01488_3982_4242	hypothetical protein	Hypo-rule applied
Ga0527911_01489_902_1021	hypothetical protein	Hypo-rule applied
Ga0527911_01489_1314_1667	hypothetical protein	Hypo-rule applied
Ga0527911_01490_2_589	hypothetical protein	Hypo-rule applied
Ga0527911_01490_923_1243	hypothetical protein	Hypo-rule applied
Ga0527911_01490_1417_1656	hypothetical protein	Hypo-rule applied
Ga0527911_01490_1738_2391	H+/Cl- antiporter ClcA	COG0038
Ga0527911_01491_3_182	hypothetical protein	Hypo-rule applied
Ga0527911_01491_420_641	hypothetical protein	Hypo-rule applied
Ga0527911_01492_680_781	hypothetical protein	Hypo-rule applied
Ga0527911_01492_826_1386	hypothetical protein	Hypo-rule applied
Ga0527911_01492_1480_1593	hypothetical protein	Hypo-rule applied
Ga0527911_01492_1547_1828	transcription antitermination factor NusG	COG0250
Ga0527911_01492_1836_2045	ribosomal protein L14	COG0093
Ga0527911_01492_2186_2359	small subunit ribosomal protein S17	KO:K02961
Ga0527911_01492_2608_2901	large subunit ribosomal protein L16	KO:K02878
Ga0527911_01492_3267_3488	hypothetical protein	Hypo-rule applied
Ga0527911_01492_3603_3938	small subunit ribosomal protein S3	KO:K02982
Ga0527911_01492_4603_5175	hypothetical protein	Hypo-rule applied
Ga0527911_01492_5209_5361	small subunit ribosomal protein S19	KO:K02965
Ga0527911_01492_5514_5996	large subunit ribosomal protein L2	KO:K02886
Ga0527911_01492_6069_6356	large subunit ribosomal protein L2	KO:K02886
Ga0527911_01492_6347_6685	ribosomal protein L23	COG0089
Ga0527911_01492_6579_7058	large subunit ribosomal protein L4	KO:K02926
Ga0527911_01492_7003_7305	large subunit ribosomal protein L4	KO:K02926
Ga0527911_01492_7280_7537	peptide subunit release factor 1 (eRF1)	COG1503
Ga0527911_01492_7688_7921	hypothetical protein	Hypo-rule applied
Ga0527911_01493_1_210	hypothetical protein	Hypo-rule applied
Ga0527911_01493_530_679	hypothetical protein	Hypo-rule applied
Ga0527911_01493_686_1078	hypothetical protein	Hypo-rule applied
Ga0527911_01493_1092_1253	hypothetical protein	Hypo-rule applied
Ga0527911_01493_1234_1386	hypothetical protein	Hypo-rule applied
Ga0527911_01493_1907_2143	hypothetical protein	Hypo-rule applied
Ga0527911_01493_2162_2332	hypothetical protein	Hypo-rule applied
Ga0527911_01493_2577_2780	hypothetical protein	Hypo-rule applied
Ga0527911_01493_3071_3280	hypothetical protein	Hypo-rule applied
Ga0527911_01494_122_955	ABC-type multidrug transport system fused ATPase/permease subunit	COG1132
Ga0527911_01494_1313_1597	hypothetical protein	Hypo-rule applied
Ga0527911_01494_1572_1880	hypothetical protein	Hypo-rule applied
Ga0527911_01494_1933_2520	hypothetical protein	Hypo-rule applied
Ga0527911_01494_2976_3209	hypothetical protein	Hypo-rule applied
Ga0527911_01494_3358_3930	hypothetical protein	Hypo-rule applied
Ga0527911_01494_4531_5127	hypothetical protein	Hypo-rule applied
Ga0527911_01494_5215_5667	hypothetical protein	Hypo-rule applied
Ga0527911_01494_6090_6449	hypothetical protein	Hypo-rule applied
Ga0527911_01495_373_474	hypothetical protein	Hypo-rule applied
Ga0527911_01495_1129_1407	RsiW-degrading membrane proteinase PrsW (M82 family)	COG2339
Ga0527911_01495_2721_3020	hypothetical protein	Hypo-rule applied
Ga0527911_01495_5640_5825	hypothetical protein	Hypo-rule applied
Ga0527911_01496_1_129	hypothetical protein	Hypo-rule applied
Ga0527911_01496_2107_2238	hypothetical protein	Hypo-rule applied
Ga0527911_01497_1_174	hypothetical protein	Hypo-rule applied
Ga0527911_01497_510_761	hypothetical protein	Hypo-rule applied
Ga0527911_01497_798_1157	hypothetical protein	Hypo-rule applied
Ga0527911_01497_1282_1539	hypothetical protein	Hypo-rule applied
Ga0527911_01497_1606_1971	hypothetical protein	Hypo-rule applied
Ga0527911_01497_2157_2864	hypothetical protein	Hypo-rule applied
Ga0527911_01497_2839_3018	hypothetical protein	Hypo-rule applied
Ga0527911_01497_3170_3481	hypothetical protein	Hypo-rule applied
Ga0527911_01497_3478_3741	hypothetical protein	Hypo-rule applied
Ga0527911_01497_3738_4043	hypothetical protein	Hypo-rule applied
Ga0527911_01497_4052_4234	hypothetical protein	Hypo-rule applied
Ga0527911_01497_4539_5303	hypothetical protein	Hypo-rule applied
Ga0527911_01497_5287_5619	hypothetical protein	Hypo-rule applied
Ga0527911_01498_369_839	serine/threonine protein kinase	COG0515
Ga0527911_01498_2099_2230	hypothetical protein	Hypo-rule applied
Ga0527911_01499_2_145	hypothetical protein	Hypo-rule applied
Ga0527911_01499_2066_2245	hypothetical protein	Hypo-rule applied
Ga0527911_01499_2220_2345	hypothetical protein	Hypo-rule applied
Ga0527911_01500_1382_1615	NIMA (never in mitosis gene a)-related kinase	KO:K08857
Ga0527911_01501_3_110	hypothetical protein	Hypo-rule applied
Ga0527911_01501_221_325	hypothetical protein	Hypo-rule applied
Ga0527911_01501_916_1107	hypothetical protein	Hypo-rule applied
Ga0527911_01502_1_330	hypothetical protein	Hypo-rule applied
Ga0527911_01502_567_731	hypothetical protein	Hypo-rule applied
Ga0527911_01503_342_566	hydroxylamine reductase	KO:K05601
Ga0527911_01503_1920_2303	hypothetical protein	Hypo-rule applied
Ga0527911_01503_2807_2992	hypothetical protein	Hypo-rule applied
Ga0527911_01503_5164_5337	uncharacterized iron-regulated membrane protein	COG3182
Ga0527911_01503_5358_5693	hypothetical protein	Hypo-rule applied
Ga0527911_01503_5816_5968	hypothetical protein	Hypo-rule applied
Ga0527911_01503_6117_6629	hypothetical protein	Hypo-rule applied
Ga0527911_01503_8442_8606	hypothetical protein	Hypo-rule applied
Ga0527911_01503_8570_8713	hypothetical protein	Hypo-rule applied
Ga0527911_01503_8947_9309	hypothetical protein	Hypo-rule applied
Ga0527911_01503_9386_9832	hypothetical protein	Hypo-rule applied
Ga0527911_01503_10149_10667	hypothetical protein	Hypo-rule applied
Ga0527911_01503_11141_11260	hypothetical protein	Hypo-rule applied
Ga0527911_01504_1459_1932	hypothetical protein	Hypo-rule applied
Ga0527911_01504_2044_2214	hypothetical protein	Hypo-rule applied
Ga0527911_01504_2254_2553	hypothetical protein	Hypo-rule applied
Ga0527911_01504_2606_3352	hypothetical protein	Hypo-rule applied
Ga0527911_01504_3354_3485	hypothetical protein	Hypo-rule applied
Ga0527911_01505_1790_2002	Cdc6-like AAA superfamily ATPase	COG1474
Ga0527911_01506_390_719	hypothetical protein	Hypo-rule applied
Ga0527911_01506_2101_2199	hypothetical protein	Hypo-rule applied
Ga0527911_01507_97_291	uncharacterized membrane protein (DUF106 family)	COG1422
Ga0527911_01507_1360_1611	hypothetical protein	Hypo-rule applied
Ga0527911_01507_1624_1839	hypothetical protein	Hypo-rule applied
Ga0527911_01507_2257_2499	hypothetical protein	Hypo-rule applied
Ga0527911_01507_3090_3383	hypothetical protein	Hypo-rule applied
Ga0527911_01507_3596_3697	hypothetical protein	Hypo-rule applied
Ga0527911_01508_1_105	hypothetical protein	Hypo-rule applied
Ga0527911_01508_316_696	hypothetical protein	Hypo-rule applied
Ga0527911_01508_1003_1131	hypothetical protein	Hypo-rule applied
Ga0527911_01508_2275_2550	hypothetical protein	Hypo-rule applied
Ga0527911_01508_2614_2856	hypothetical protein	Hypo-rule applied
Ga0527911_01508_2887_3126	hypothetical protein	Hypo-rule applied
Ga0527911_01508_3193_3414	hypothetical protein	Hypo-rule applied
Ga0527911_01508_3559_3987	hypothetical protein	Hypo-rule applied
Ga0527911_01508_4087_4566	hypothetical protein	Hypo-rule applied
Ga0527911_01508_4535_4630	hypothetical protein	Hypo-rule applied
Ga0527911_01509_784_1074	hypothetical protein	Hypo-rule applied
Ga0527911_01509_1302_1469	hypothetical protein	Hypo-rule applied
Ga0527911_01509_1768_2001	hypothetical protein	Hypo-rule applied
Ga0527911_01509_2883_2975	hypothetical protein	Hypo-rule applied
Ga0527911_01510_2_181	hypothetical protein	Hypo-rule applied
Ga0527911_01510_1373_1567	hypothetical protein	Hypo-rule applied
Ga0527911_01510_1805_2206	hypothetical protein	Hypo-rule applied
Ga0527911_01510_2187_2294	hypothetical protein	Hypo-rule applied
Ga0527911_01511_556_1236	mannitol 2-dehydrogenase	KO:K00045
Ga0527911_01511_1285_1494	hypothetical protein	Hypo-rule applied
Ga0527911_01511_1547_1774	hypothetical protein	Hypo-rule applied
Ga0527911_01511_1716_1826	hypothetical protein	Hypo-rule applied
Ga0527911_01511_2235_2444	hypothetical protein	Hypo-rule applied
Ga0527911_01511_3200_3310	hypothetical protein	Hypo-rule applied
Ga0527911_01511_3788_4378	hypothetical protein	Hypo-rule applied
Ga0527911_01511_4625_4726	hypothetical protein	Hypo-rule applied
Ga0527911_01512_74_256	hypothetical protein	Hypo-rule applied
Ga0527911_01512_263_583	hypothetical protein	Hypo-rule applied
Ga0527911_01512_723_1076	hypothetical protein	Hypo-rule applied
Ga0527911_01512_1063_2388	hypothetical protein	Hypo-rule applied
Ga0527911_01513_3_341	hypothetical protein	Hypo-rule applied
Ga0527911_01513_579_743	hypothetical protein	Hypo-rule applied
Ga0527911_01513_980_1144	hypothetical protein	Hypo-rule applied
Ga0527911_01513_1233_1349	hypothetical protein	Hypo-rule applied
Ga0527911_01514_2_196	hypothetical protein	Hypo-rule applied
Ga0527911_01514_201_395	Ca2+-binding EF-hand superfamily protein	COG5126
Ga0527911_01514_414_554	hypothetical protein	Hypo-rule applied
Ga0527911_01514_588_1205	hypothetical protein	Hypo-rule applied
Ga0527911_01514_1278_1529	amino acid permease	COG0814
Ga0527911_01514_1533_1907	ABC-type multidrug transport system permease subunit	COG0842
Ga0527911_01515_10_435	hypothetical protein	Hypo-rule applied
Ga0527911_01515_381_1091	hypothetical protein	Hypo-rule applied
Ga0527911_01515_1156_1827	hypothetical protein	Hypo-rule applied
Ga0527911_01515_1775_1876	hypothetical protein	Hypo-rule applied
Ga0527911_01516_2_100	hypothetical protein	Hypo-rule applied
Ga0527911_01516_186_590	hypothetical protein	Hypo-rule applied
Ga0527911_01516_1475_1693	HEAT repeat protein	COG1413
Ga0527911_01516_2361_2555	HEAT repeat protein	COG1413
Ga0527911_01516_2937_3176	hypothetical protein	Hypo-rule applied
Ga0527911_01516_3259_3441	hypothetical protein	Hypo-rule applied
Ga0527911_01516_3517_3852	hypothetical protein	Hypo-rule applied
Ga0527911_01517_1_315	carboxyl-terminal processing protease	KO:K03797
Ga0527911_01517_508_927	RNA polymerase sigma factor (sigma-70 family)	TIGR02937
Ga0527911_01517_1220_1402	hypothetical protein	Hypo-rule applied
Ga0527911_01517_1471_1602	hypothetical protein	Hypo-rule applied
Ga0527911_01517_1616_1984	hypothetical protein	Hypo-rule applied
Ga0527911_01517_2004_2375	hypothetical protein	Hypo-rule applied
Ga0527911_01517_2760_3509	DNA-binding transcriptional MerR regulator	COG0789
Ga0527911_01517_3556_3960	beta-carotene 3-hydroxylase	KO:K15746
Ga0527911_01517_4133_4765	phytoene synthase	KO:K02291
Ga0527911_01517_5130_6143	phytoene desaturase	KO:K10027
Ga0527911_01517_6257_6472	hypothetical protein	Hypo-rule applied
Ga0527911_01517_6521_6982	tetratricopeptide (TPR) repeat protein	COG0457
Ga0527911_01517_7027_7137	hypothetical protein	Hypo-rule applied
Ga0527911_01517_7541_8020	hypothetical protein	Hypo-rule applied
Ga0527911_01517_8131_8268	tetratricopeptide (TPR) repeat protein	COG0457
Ga0527911_01517_8423_8635	hypothetical protein	Hypo-rule applied
Ga0527911_01517_9034_9453	hypothetical protein	Hypo-rule applied
Ga0527911_01517_9687_9896	hypothetical protein	Hypo-rule applied
Ga0527911_01517_10624_10869	diaminopimelate decarboxylase	KO:K01586
Ga0527911_01517_11250_11891	diaminopimelate decarboxylase	KO:K01586
Ga0527911_01518_1527_1631	hypothetical protein	Hypo-rule applied
Ga0527911_01519_1367_1801	tubulin monoglycylase TTLL3/8	KO:K16608
Ga0527911_01519_3753_3977	hypothetical protein	Hypo-rule applied
Ga0527911_01519_5532_5930	hypothetical protein	Hypo-rule applied
Ga0527911_01520_3_590	hypothetical protein	Hypo-rule applied
Ga0527911_01520_2027_2554	hypothetical protein	Hypo-rule applied
Ga0527911_01520_2672_2953	hypothetical protein	Hypo-rule applied
Ga0527911_01520_2953_3450	hypothetical protein	Hypo-rule applied
Ga0527911_01520_3413_3505	hypothetical protein	Hypo-rule applied
Ga0527911_01520_3648_3857	hypothetical protein	Hypo-rule applied
Ga0527911_01520_4623_5885	hypothetical protein	Hypo-rule applied
Ga0527911_01520_6030_6437	hypothetical protein	Hypo-rule applied
Ga0527911_01520_6550_6780	hypothetical protein	Hypo-rule applied
Ga0527911_01520_7121_7648	hypothetical protein	Hypo-rule applied
Ga0527911_01520_8306_8920	hypothetical protein	Hypo-rule applied
Ga0527911_01520_8949_9071	hypothetical protein	Hypo-rule applied
Ga0527911_01520_9526_10200	hypothetical protein	Hypo-rule applied
Ga0527911_01520_13008_13292	hypothetical protein	Hypo-rule applied
Ga0527911_01520_13517_13966	hypothetical protein	Hypo-rule applied
Ga0527911_01520_13797_14180	hypothetical protein	Hypo-rule applied
Ga0527911_01520_14934_15599	hypothetical protein	Hypo-rule applied
Ga0527911_01521_1_144	hypothetical protein	Hypo-rule applied
Ga0527911_01521_554_718	hypothetical protein	Hypo-rule applied
Ga0527911_01522_197_304	hypothetical protein	Hypo-rule applied
Ga0527911_01522_1707_1940	hypothetical protein	Hypo-rule applied
Ga0527911_01522_2178_2345	hypothetical protein	Hypo-rule applied
Ga0527911_01523_642_1241	hypothetical protein	Hypo-rule applied
Ga0527911_01524_368_571	hypothetical protein	Hypo-rule applied
Ga0527911_01524_974_1228	hypothetical protein	Hypo-rule applied
Ga0527911_01524_1496_1768	hypothetical protein	Hypo-rule applied
Ga0527911_01524_1729_1935	hypothetical protein	Hypo-rule applied
Ga0527911_01524_2155_2553	hypothetical protein	Hypo-rule applied
Ga0527911_01524_2998_3258	hypothetical protein	Hypo-rule applied
Ga0527911_01524_4143_4406	hypothetical protein	Hypo-rule applied
Ga0527911_01524_4901_5389	hypothetical protein	Hypo-rule applied
Ga0527911_01524_5400_5555	hypothetical protein	Hypo-rule applied
Ga0527911_01524_5545_6120	hypothetical protein	Hypo-rule applied
Ga0527911_01524_6288_6587	hypothetical protein	Hypo-rule applied
Ga0527911_01524_6672_7025	hypothetical protein	Hypo-rule applied
Ga0527911_01524_6979_7191	hypothetical protein	Hypo-rule applied
Ga0527911_01524_7209_7415	hypothetical protein	Hypo-rule applied
Ga0527911_01524_7579_7785	hypothetical protein	Hypo-rule applied
Ga0527911_01524_7982_8224	hypothetical protein	Hypo-rule applied
Ga0527911_01524_8299_8637	kynurenine formamidase	COG1878
Ga0527911_01524_8663_9274	hypothetical protein	Hypo-rule applied
Ga0527911_01524_9325_9453	hypothetical protein	Hypo-rule applied
Ga0527911_01524_10324_10542	hypothetical protein	Hypo-rule applied
Ga0527911_01524_10674_10868	hypothetical protein	Hypo-rule applied
Ga0527911_01524_10897_11166	hypothetical protein	Hypo-rule applied
Ga0527911_01524_11753_11968	hypothetical protein	Hypo-rule applied
Ga0527911_01524_11970_12317	hypothetical protein	Hypo-rule applied
Ga0527911_01524_12398_12814	hypothetical protein	Hypo-rule applied
Ga0527911_01524_13028_13198	hypothetical protein	Hypo-rule applied
Ga0527911_01524_13153_13392	hypothetical protein	Hypo-rule applied
Ga0527911_01524_13301_13816	hypothetical protein	Hypo-rule applied
Ga0527911_01524_14741_15211	hypothetical protein	Hypo-rule applied
Ga0527911_01524_15385_15558	hypothetical protein	Hypo-rule applied
Ga0527911_01524_16195_16353	hypothetical protein	Hypo-rule applied
Ga0527911_01525_3_374	hypothetical protein	Hypo-rule applied
Ga0527911_01525_1398_1577	hypothetical protein	Hypo-rule applied
Ga0527911_01525_1716_2147	hypothetical protein	Hypo-rule applied
Ga0527911_01525_2224_2973	hypothetical protein	Hypo-rule applied
Ga0527911_01525_2963_3106	hypothetical protein	Hypo-rule applied
Ga0527911_01525_3132_3365	hypothetical protein	Hypo-rule applied
Ga0527911_01526_144_719	hypothetical protein	Hypo-rule applied
Ga0527911_01526_1167_1397	hypothetical protein	Hypo-rule applied
Ga0527911_01526_1670_1837	hypothetical protein	Hypo-rule applied
Ga0527911_01526_1783_2259	hypothetical protein	Hypo-rule applied
Ga0527911_01526_2262_2471	hypothetical protein	Hypo-rule applied
Ga0527911_01526_2640_2978	hypothetical protein	Hypo-rule applied
Ga0527911_01526_4561_4803	hypothetical protein	Hypo-rule applied
Ga0527911_01526_4773_4904	invasion protein IalB	COG5342
Ga0527911_01526_5651_5824	hypothetical protein	Hypo-rule applied
Ga0527911_01526_6500_7120	hypothetical protein	Hypo-rule applied
Ga0527911_01527_3_101	hypothetical protein	Hypo-rule applied
Ga0527911_01527_903_1028	phosphoribosylformimino-5-aminoimidazole carboxamide ribotide isomerase	KO:K01814
Ga0527911_01527_1155_1316	hypothetical protein	Hypo-rule applied
Ga0527911_01527_1718_2110	hypothetical protein	Hypo-rule applied
Ga0527911_01527_2403_2621	hypothetical protein	Hypo-rule applied
Ga0527911_01527_2748_2993	hypothetical protein	Hypo-rule applied
Ga0527911_01527_4154_4402	hypothetical protein	Hypo-rule applied
Ga0527911_01527_4997_5146	hypothetical protein	Hypo-rule applied
Ga0527911_01528_404_562	hypothetical protein	Hypo-rule applied
Ga0527911_01528_733_837	hypothetical protein	Hypo-rule applied
Ga0527911_01528_1634_1831	hypothetical protein	Hypo-rule applied
Ga0527911_01528_1951_2520	hypothetical protein	Hypo-rule applied
Ga0527911_01529_2_94	hypothetical protein	Hypo-rule applied
Ga0527911_01529_2287_2682	hypothetical protein	Hypo-rule applied
Ga0527911_01530_985_1233	hypothetical protein	Hypo-rule applied
Ga0527911_01531_112_807	hypothetical protein	Hypo-rule applied
Ga0527911_01531_1022_1225	hypothetical protein	Hypo-rule applied
Ga0527911_01532_3_209	extradiol dioxygenase family protein	COG3565
Ga0527911_01532_121_480	hypothetical protein	Hypo-rule applied
Ga0527911_01532_452_703	hypothetical protein	Hypo-rule applied
Ga0527911_01532_752_1132	hypothetical protein	Hypo-rule applied
Ga0527911_01532_1327_1701	hypothetical protein	Hypo-rule applied
Ga0527911_01532_2582_2812	hypothetical protein	Hypo-rule applied
Ga0527911_01532_3180_4232	long-chain acyl-CoA synthetase	KO:K01897
Ga0527911_01532_4612_5073	hypothetical protein	Hypo-rule applied
Ga0527911_01532_5326_5532	long-subunit acyl-CoA synthetase (AMP-forming)	COG1022
Ga0527911_01532_5522_5878	hypothetical protein	Hypo-rule applied
Ga0527911_01532_5987_6505	hypothetical protein	Hypo-rule applied
Ga0527911_01532_6534_6773	hypothetical protein	Hypo-rule applied
Ga0527911_01532_7923_8318	hypothetical protein	Hypo-rule applied
Ga0527911_01532_8489_8635	hypothetical protein	Hypo-rule applied
Ga0527911_01532_8635_8790	hypothetical protein	Hypo-rule applied
Ga0527911_01532_9464_9658	hypothetical protein	Hypo-rule applied
Ga0527911_01532_9842_10288	hypothetical protein	Hypo-rule applied
Ga0527911_01532_10307_10552	hypothetical protein	Hypo-rule applied
Ga0527911_01532_11012_11134	hypothetical protein	Hypo-rule applied
Ga0527911_01532_11812_12414	hypothetical protein	Hypo-rule applied
Ga0527911_01532_12555_13139	hypothetical protein	Hypo-rule applied
Ga0527911_01532_13323_13517	hypothetical protein	Hypo-rule applied
Ga0527911_01532_13861_14133	hypothetical protein	Hypo-rule applied
Ga0527911_01532_14209_14595	hypothetical protein	Hypo-rule applied
Ga0527911_01532_14608_15252	hypothetical protein	Hypo-rule applied
Ga0527911_01533_1_105	hypothetical protein	Hypo-rule applied
Ga0527911_01533_313_480	hypothetical protein	Hypo-rule applied
Ga0527911_01533_820_1413	hypothetical protein	Hypo-rule applied
Ga0527911_01533_1379_1684	hypothetical protein	Hypo-rule applied
Ga0527911_01533_1964_2056	hypothetical protein	Hypo-rule applied
Ga0527911_01533_2252_2860	hypothetical protein	Hypo-rule applied
Ga0527911_01533_3094_3207	hypothetical protein	Hypo-rule applied
Ga0527911_01533_3398_3538	hypothetical protein	Hypo-rule applied
Ga0527911_01533_3691_4212	hypothetical protein	Hypo-rule applied
Ga0527911_01533_5087_5245	hypothetical protein	Hypo-rule applied
Ga0527911_01533_5185_5337	chromosome segregation ATPase	COG1196
Ga0527911_01533_5634_5798	hypothetical protein	Hypo-rule applied
Ga0527911_01533_6068_6190	hypothetical protein	Hypo-rule applied
Ga0527911_01533_6292_6579	hypothetical protein	Hypo-rule applied
Ga0527911_01533_6521_6637	hypothetical protein	Hypo-rule applied
Ga0527911_01533_6576_6893	Flp pilus assembly protein TadB	COG4965
Ga0527911_01533_7372_7893	hypothetical protein	Hypo-rule applied
Ga0527911_01533_8108_8503	hypothetical protein	Hypo-rule applied
Ga0527911_01533_8551_8787	hypothetical protein	Hypo-rule applied
Ga0527911_01533_9072_9386	hypothetical protein	Hypo-rule applied
Ga0527911_01533_10169_10540	hypothetical protein	Hypo-rule applied
Ga0527911_01533_10480_11232	hypothetical protein	Hypo-rule applied
Ga0527911_01533_11324_11599	hypothetical protein	Hypo-rule applied
Ga0527911_01533_11972_12163	hypothetical protein	Hypo-rule applied
Ga0527911_01533_13080_13217	hypothetical protein	Hypo-rule applied
Ga0527911_01533_13309_13542	hypothetical protein	Hypo-rule applied
Ga0527911_01533_13674_14417	hypothetical protein	Hypo-rule applied
Ga0527911_01533_14829_15023	S-phase kinase-associated protein 1	KO:K03094
Ga0527911_01533_15152_15505	S-phase kinase-associated protein 1	KO:K03094
Ga0527911_01533_16386_16898	hypothetical protein	Hypo-rule applied
Ga0527911_01533_17358_17591	hypothetical protein	Hypo-rule applied
Ga0527911_01533_17627_17836	hypothetical protein	Hypo-rule applied
Ga0527911_01533_17851_18441	hypothetical protein	Hypo-rule applied
Ga0527911_01533_18276_18638	hypothetical protein	Hypo-rule applied
Ga0527911_01533_18836_19201	hypothetical protein	Hypo-rule applied
Ga0527911_01533_19040_19477	hypothetical protein	Hypo-rule applied
Ga0527911_01534_1_201	hypothetical protein	Hypo-rule applied
Ga0527911_01534_248_622	hypothetical protein	Hypo-rule applied
Ga0527911_01534_830_1387	hypothetical protein	Hypo-rule applied
Ga0527911_01534_1803_2108	hypothetical protein	Hypo-rule applied
Ga0527911_01534_2105_2305	hypothetical protein	Hypo-rule applied
Ga0527911_01534_2476_2889	hypothetical protein	Hypo-rule applied
Ga0527911_01534_2855_3217	hypothetical protein	Hypo-rule applied
Ga0527911_01534_3454_3600	hypothetical protein	Hypo-rule applied
Ga0527911_01534_3677_4249	hypothetical protein	Hypo-rule applied
Ga0527911_01534_4456_4599	hypothetical protein	Hypo-rule applied
Ga0527911_01534_4926_5123	hypothetical protein	Hypo-rule applied
Ga0527911_01534_5878_6015	hypothetical protein	Hypo-rule applied
Ga0527911_01534_6012_6146	hypothetical protein	Hypo-rule applied
Ga0527911_01534_6266_6454	hypothetical protein	Hypo-rule applied
Ga0527911_01534_8133_8885	hypothetical protein	Hypo-rule applied
Ga0527911_01534_9298_9414	hypothetical protein	Hypo-rule applied
Ga0527911_01534_9783_9968	hypothetical protein	Hypo-rule applied
Ga0527911_01534_10143_10481	hypothetical protein	Hypo-rule applied
Ga0527911_01534_10497_11354	hypothetical protein	Hypo-rule applied
Ga0527911_01534_11361_11540	hypothetical protein	Hypo-rule applied
Ga0527911_01534_11709_12449	hypothetical protein	Hypo-rule applied
Ga0527911_01534_12312_12614	hypothetical protein	Hypo-rule applied
Ga0527911_01534_13474_13731	hypothetical protein	Hypo-rule applied
Ga0527911_01534_14165_14659	hypothetical protein	Hypo-rule applied
Ga0527911_01534_14777_15343	hypothetical protein	Hypo-rule applied
Ga0527911_01534_15279_15455	hypothetical protein	Hypo-rule applied
Ga0527911_01534_15606_15824	hypothetical protein	Hypo-rule applied
Ga0527911_01534_15913_16122	hypothetical protein	Hypo-rule applied
Ga0527911_01534_16164_17213	hypothetical protein	Hypo-rule applied
Ga0527911_01534_17327_17524	hypothetical protein	Hypo-rule applied
Ga0527911_01534_17521_17871	hypothetical protein	Hypo-rule applied
Ga0527911_01534_18517_19116	hypothetical protein	Hypo-rule applied
Ga0527911_01534_19304_19597	hypothetical protein	Hypo-rule applied
Ga0527911_01534_19799_19972	hypothetical protein	Hypo-rule applied
Ga0527911_01534_20153_20509	hypothetical protein	Hypo-rule applied
Ga0527911_01534_20522_21037	hypothetical protein	Hypo-rule applied
Ga0527911_01534_21150_21398	hypothetical protein	Hypo-rule applied
Ga0527911_01534_21501_22238	hypothetical protein	Hypo-rule applied
Ga0527911_01534_22428_22598	hypothetical protein	Hypo-rule applied
Ga0527911_01534_22541_23740	hypothetical protein	Hypo-rule applied
Ga0527911_01534_23894_24115	hypothetical protein	Hypo-rule applied
Ga0527911_01534_24201_24800	hypothetical protein	Hypo-rule applied
Ga0527911_01534_24825_25118	hypothetical protein	Hypo-rule applied
Ga0527911_01534_26135_26344	hypothetical protein	Hypo-rule applied
Ga0527911_01534_26415_26819	hypothetical protein	Hypo-rule applied
Ga0527911_01534_26933_27559	hypothetical protein	Hypo-rule applied
Ga0527911_01534_27497_27664	hypothetical protein	Hypo-rule applied
Ga0527911_01534_27661_28725	hypothetical protein	Hypo-rule applied
Ga0527911_01534_29381_29647	hypothetical protein	Hypo-rule applied
Ga0527911_01534_29877_30314	hypothetical protein	Hypo-rule applied
Ga0527911_01534_30583_30735	hypothetical protein	Hypo-rule applied
Ga0527911_01534_30717_31088	hypothetical protein	Hypo-rule applied
Ga0527911_01534_31306_31446	hypothetical protein	Hypo-rule applied
Ga0527911_01534_31488_31697	hypothetical protein	Hypo-rule applied
Ga0527911_01534_32011_32307	hypothetical protein	Hypo-rule applied
Ga0527911_01534_32242_32445	hypothetical protein	Hypo-rule applied
Ga0527911_01534_32775_32969	hypothetical protein	Hypo-rule applied
Ga0527911_01534_32966_33427	hypothetical protein	Hypo-rule applied
Ga0527911_01534_33424_34002	hypothetical protein	Hypo-rule applied
Ga0527911_01535_2_148	hypothetical protein	Hypo-rule applied
Ga0527911_01535_145_588	hypothetical protein	Hypo-rule applied
Ga0527911_01535_576_1466	hypothetical protein	Hypo-rule applied
Ga0527911_01535_1588_1959	hypothetical protein	Hypo-rule applied
Ga0527911_01535_2225_3235	hypothetical protein	Hypo-rule applied
Ga0527911_01535_3257_3490	hypothetical protein	Hypo-rule applied
Ga0527911_01535_3528_3728	hypothetical protein	Hypo-rule applied
Ga0527911_01535_4109_4282	hypothetical protein	Hypo-rule applied
Ga0527911_01535_4484_4624	hypothetical protein	Hypo-rule applied
Ga0527911_01535_4864_5151	6-pyruvoyltetrahydropterin/6-carboxytetrahydropterin synthase	KO:K01737
Ga0527911_01535_5414_6319	GTP cyclohydrolase I	KO:K09007
Ga0527911_01535_6553_6852	NAD(P)-dependent dehydrogenase (short-subunit alcohol dehydrogenase family)	COG1028
Ga0527911_01535_7065_7781	hypothetical protein	Hypo-rule applied
Ga0527911_01535_7741_8787	hypothetical protein	Hypo-rule applied
Ga0527911_01535_8784_9563	ACS family glucarate transporter-like MFS transporter	KO:K03535
Ga0527911_01535_9588_10199	ACS family glucarate transporter-like MFS transporter	KO:K03535
Ga0527911_01535_10320_11075	glucarate dehydratase	KO:K01706
Ga0527911_01535_11027_11542	glucarate dehydratase	KO:K01706
Ga0527911_01535_11820_12272	hypothetical protein	Hypo-rule applied
Ga0527911_01535_12313_12738	uncharacterized protein YceK	COG5645
Ga0527911_01535_13201_13422	hypothetical protein	Hypo-rule applied
Ga0527911_01536_965_1162	signal transduction histidine kinase	COG0642
Ga0527911_01536_1484_1630	hypothetical protein	Hypo-rule applied
Ga0527911_01537_2_97	hypothetical protein	Hypo-rule applied
Ga0527911_01537_2006_2149	hypothetical protein	Hypo-rule applied
Ga0527911_01537_2685_2777	hypothetical protein	Hypo-rule applied
Ga0527911_01538_301_612	predicted Holliday junction resolvase-like endonuclease	COG4741
Ga0527911_01538_649_1167	hypothetical protein	Hypo-rule applied
Ga0527911_01538_1237_1458	hypothetical protein	Hypo-rule applied
Ga0527911_01538_1474_2139	Na+/phosphate symporter	COG1283
Ga0527911_01538_2158_2928	hypothetical protein	Hypo-rule applied
Ga0527911_01538_3636_3764	hypothetical protein	Hypo-rule applied
Ga0527911_01539_1_99	hypothetical protein	Hypo-rule applied
Ga0527911_01539_1156_1392	hypothetical protein	Hypo-rule applied
Ga0527911_01539_2446_2658	hypothetical protein	Hypo-rule applied
Ga0527911_01540_424_546	hypothetical protein	Hypo-rule applied
Ga0527911_01540_589_720	hypothetical protein	Hypo-rule applied
Ga0527911_01540_768_920	hypothetical protein	Hypo-rule applied
Ga0527911_01540_1086_1214	hypothetical protein	Hypo-rule applied
Ga0527911_01540_1298_1720	hypothetical protein	Hypo-rule applied
Ga0527911_01540_2881_3087	catalase	COG0753
Ga0527911_01540_3162_3263	hypothetical protein	Hypo-rule applied
Ga0527911_01541_22_375	hypothetical protein	Hypo-rule applied
Ga0527911_01541_221_775	hypothetical protein	Hypo-rule applied
Ga0527911_01541_2813_3505	hypothetical protein	Hypo-rule applied
Ga0527911_01541_3680_4231	hypothetical protein	Hypo-rule applied
Ga0527911_01541_4360_4965	hypothetical protein	Hypo-rule applied
Ga0527911_01541_5082_5405	hypothetical protein	Hypo-rule applied
Ga0527911_01541_5473_6084	L-alanine-DL-glutamate epimerase-like enolase superfamily enzyme	COG4948
Ga0527911_01541_6404_6907	hypothetical protein	Hypo-rule applied
Ga0527911_01541_7679_7819	hypothetical protein	Hypo-rule applied
Ga0527911_01541_7816_7965	hypothetical protein	Hypo-rule applied
Ga0527911_01541_8705_8842	formate dehydrogenase major subunit	KO:K00123
Ga0527911_01541_8862_9980	formate dehydrogenase major subunit	KO:K00123
Ga0527911_01541_9977_10522	formate dehydrogenase major subunit	KO:K00123
Ga0527911_01541_10519_11403	formate dehydrogenase major subunit	KO:K00123
Ga0527911_01541_12011_12286	NADH:ubiquinone oxidoreductase subunit F (NADH-binding)	COG1894
Ga0527911_01541_12277_12663	NADH:ubiquinone oxidoreductase subunit F (NADH-binding)	COG1894
Ga0527911_01541_12692_12946	NADH:ubiquinone oxidoreductase subunit F (NADH-binding)	COG1894
Ga0527911_01541_12931_13137	NADH-quinone oxidoreductase subunit F	KO:K00335
Ga0527911_01541_13156_13416	hypothetical protein	Hypo-rule applied
Ga0527911_01541_13418_13678	hypothetical protein	Hypo-rule applied
Ga0527911_01541_13806_14600	iron(III) transport system ATP-binding protein	KO:K02010
Ga0527911_01541_14646_14879	hypothetical protein	Hypo-rule applied
Ga0527911_01541_15030_15227	L-ascorbate metabolism protein UlaG (beta-lactamase superfamily)	COG2220
Ga0527911_01541_15224_15481	L-ascorbate metabolism protein UlaG (beta-lactamase superfamily)	COG2220
Ga0527911_01541_15462_16151	hypothetical protein	Hypo-rule applied
Ga0527911_01541_16284_16838	hypothetical protein	Hypo-rule applied
Ga0527911_01541_16656_17234	hypothetical protein	Hypo-rule applied
Ga0527911_01541_17281_17988	replicative superfamily II helicase	COG1204
Ga0527911_01541_17995_18438	hypothetical protein	Hypo-rule applied
Ga0527911_01541_18435_18593	hypothetical protein	Hypo-rule applied
Ga0527911_01541_18598_19764	cytochrome c2	COG3474
Ga0527911_01541_19891_20100	hypothetical protein	Hypo-rule applied
Ga0527911_01541_20260_20583	hypothetical protein	Hypo-rule applied
Ga0527911_01541_20603_21160	hypothetical protein	Hypo-rule applied
Ga0527911_01541_21326_21610	hypothetical protein	Hypo-rule applied
Ga0527911_01541_22061_22465	hypothetical protein	Hypo-rule applied
Ga0527911_01541_22479_22877	quercetin dioxygenase-like cupin family protein	COG1917
Ga0527911_01541_23042_23359	hypothetical protein	Hypo-rule applied
Ga0527911_01541_23366_24523	predicted dehydrogenase	COG0673
Ga0527911_01541_24589_25200	poly(beta-D-mannuronate) lyase	KO:K01729
Ga0527911_01541_25170_25418	poly(beta-D-mannuronate) lyase	KO:K01729
Ga0527911_01541_25468_25875	poly(beta-D-mannuronate) lyase	KO:K01729
Ga0527911_01541_25970_26230	hypothetical protein	Hypo-rule applied
Ga0527911_01541_26313_26654	hypothetical protein	Hypo-rule applied
Ga0527911_01541_26651_26911	hypothetical protein	Hypo-rule applied
Ga0527911_01541_26899_27099	arylsulfatase A-like enzyme	COG3119
Ga0527911_01541_27059_27340	hypothetical protein	Hypo-rule applied
Ga0527911_01541_27552_28568	hypothetical protein	Hypo-rule applied
Ga0527911_01541_28774_28980	hypothetical protein	Hypo-rule applied
Ga0527911_01541_28986_29375	hypothetical protein	Hypo-rule applied
Ga0527911_01541_29302_29889	hypothetical protein	Hypo-rule applied
Ga0527911_01541_29946_30182	carbamoyl-phosphate synthase small subunit	KO:K01956
Ga0527911_01541_30634_31110	carbamoyl-phosphate synthase small subunit	KO:K01956
Ga0527911_01542_2512_2601	hypothetical protein	Hypo-rule applied
Ga0527911_01543_174_617	Ca2+-binding EF-hand superfamily protein	COG5126
Ga0527911_01543_645_1004	hypothetical protein	Hypo-rule applied
Ga0527911_01543_1044_1148	hypothetical protein	Hypo-rule applied
Ga0527911_01543_1152_1427	Ca2+-binding EF-hand superfamily protein	COG5126
Ga0527911_01543_1661_1810	hypothetical protein	Hypo-rule applied
Ga0527911_01543_2015_2140	hypothetical protein	Hypo-rule applied
Ga0527911_01544_319_537	hypothetical protein	Hypo-rule applied
Ga0527911_01544_2608_2697	hypothetical protein	Hypo-rule applied
Ga0527911_01545_2207_2326	hypothetical protein	Hypo-rule applied
Ga0527911_01546_1_108	hypothetical protein	Hypo-rule applied
Ga0527911_01546_245_436	hypothetical protein	Hypo-rule applied
Ga0527911_01546_426_890	hypothetical protein	Hypo-rule applied
Ga0527911_01546_1097_1336	hypothetical protein	Hypo-rule applied
Ga0527911_01546_1520_1696	hypothetical protein	Hypo-rule applied
Ga0527911_01546_2160_2318	dihydroxy-acid dehydratase	KO:K01687
Ga0527911_01546_2356_2880	hypothetical protein	Hypo-rule applied
Ga0527911_01546_3366_3614	hypothetical protein	Hypo-rule applied
Ga0527911_01546_3818_3997	hypothetical protein	Hypo-rule applied
Ga0527911_01546_4015_4179	dihydroxy-acid dehydratase	KO:K01687
Ga0527911_01546_4513_5172	hypothetical protein	Hypo-rule applied
Ga0527911_01546_5172_5561	hypothetical protein	Hypo-rule applied
Ga0527911_01546_5794_6105	hypothetical protein	Hypo-rule applied
Ga0527911_01546_6155_6643	hypothetical protein	Hypo-rule applied
Ga0527911_01546_6674_6859	hypothetical protein	Hypo-rule applied
Ga0527911_01547_2_1069	hypothetical protein	Hypo-rule applied
Ga0527911_01547_1231_2247	hypothetical protein	Hypo-rule applied
Ga0527911_01547_3643_3816	hypothetical protein	Hypo-rule applied
Ga0527911_01548_2_745	hypothetical protein	Hypo-rule applied
Ga0527911_01548_835_1203	hypothetical protein	Hypo-rule applied
Ga0527911_01548_1160_2347	hypothetical protein	Hypo-rule applied
Ga0527911_01548_3925_4323	16S rRNA C1402 N4-methylase RsmH	COG0275
Ga0527911_01548_4529_4741	hypothetical protein	Hypo-rule applied
Ga0527911_01548_4684_5475	16S rRNA C1402 N4-methylase RsmH	COG0275
Ga0527911_01548_6099_6338	hypothetical protein	Hypo-rule applied
Ga0527911_01548_6335_6676	molecular chaperone DnaK (HSP70)	COG0443
Ga0527911_01548_6673_7077	molecular chaperone DnaK (HSP70)	COG0443
Ga0527911_01548_7220_7753	hypothetical protein	Hypo-rule applied
Ga0527911_01548_7670_7846	molecular chaperone DnaK (HSP70)	COG0443
Ga0527911_01548_8338_8688	hypothetical protein	Hypo-rule applied
Ga0527911_01548_8691_9038	hypothetical protein	Hypo-rule applied
Ga0527911_01548_9431_9730	hypothetical protein	Hypo-rule applied
Ga0527911_01548_10921_11580	hypothetical protein	Hypo-rule applied
Ga0527911_01548_11613_11900	hypothetical protein	Hypo-rule applied
Ga0527911_01548_12123_12335	hypothetical protein	Hypo-rule applied
Ga0527911_01548_12603_12707	hypothetical protein	Hypo-rule applied
Ga0527911_01549_2_151	hypothetical protein	Hypo-rule applied
Ga0527911_01549_399_1709	hypothetical protein	Hypo-rule applied
Ga0527911_01549_1819_2235	hypothetical protein	Hypo-rule applied
Ga0527911_01549_2667_2792	hypothetical protein	Hypo-rule applied
Ga0527911_01550_1_96	hypothetical protein	Hypo-rule applied
Ga0527911_01550_82_195	hypothetical protein	Hypo-rule applied
Ga0527911_01550_203_475	hypothetical protein	Hypo-rule applied
Ga0527911_01550_530_796	hypothetical protein	Hypo-rule applied
Ga0527911_01550_996_2489	chromosome segregation ATPase	COG1196
Ga0527911_01550_2652_3530	chromosome segregation ATPase	COG1196
Ga0527911_01550_3731_3898	hypothetical protein	Hypo-rule applied
Ga0527911_01550_3997_4704	tRNA/tmRNA/rRNA uracil-C5-methylase (TrmA/RlmC/RlmD family)	COG2265
Ga0527911_01550_4832_5041	hypothetical protein	Hypo-rule applied
Ga0527911_01550_5069_5296	hypothetical protein	Hypo-rule applied
Ga0527911_01550_5257_5532	hypothetical protein	Hypo-rule applied
Ga0527911_01550_5852_6277	hypothetical protein	Hypo-rule applied
Ga0527911_01550_6357_6551	hypothetical protein	Hypo-rule applied
Ga0527911_01550_6734_7138	hypothetical protein	Hypo-rule applied
Ga0527911_01550_7281_7844	hypothetical protein	Hypo-rule applied
Ga0527911_01550_7947_8207	hypothetical protein	Hypo-rule applied
Ga0527911_01550_8216_8422	hypothetical protein	Hypo-rule applied
Ga0527911_01550_8437_8607	hypothetical protein	Hypo-rule applied
Ga0527911_01550_8620_8835	hypothetical protein	Hypo-rule applied
Ga0527911_01550_8835_9305	hypothetical protein	Hypo-rule applied
Ga0527911_01550_9328_9561	hypothetical protein	Hypo-rule applied
Ga0527911_01550_9540_9950	hypothetical protein	Hypo-rule applied
Ga0527911_01550_10368_10721	hypothetical protein	Hypo-rule applied
Ga0527911_01550_10718_10897	hypothetical protein	Hypo-rule applied
Ga0527911_01550_11185_11328	hypothetical protein	Hypo-rule applied
Ga0527911_01550_11646_12068	hypothetical protein	Hypo-rule applied
Ga0527911_01550_12615_13154	translation elongation factor P	TIGR00038
Ga0527911_01550_14128_14217	aryl-alcohol dehydrogenase-like predicted oxidoreductase	COG0667
Ga0527911_01550_15396_15692	hypothetical protein	Hypo-rule applied
Ga0527911_01550_15706_15885	hypothetical protein	Hypo-rule applied
Ga0527911_01550_15848_16519	aryl-alcohol dehydrogenase-like predicted oxidoreductase	COG0667
Ga0527911_01550_17173_17703	hypothetical protein	Hypo-rule applied
Ga0527911_01550_17750_18568	pentatricopeptide repeat protein	TIGR00756
Ga0527911_01550_18995_19258	pentatricopeptide repeat protein	TIGR00756
Ga0527911_01550_19298_19906	hypothetical protein	Hypo-rule applied
Ga0527911_01550_19942_20070	hypothetical protein	Hypo-rule applied
Ga0527911_01550_20143_20328	hypothetical protein	Hypo-rule applied
Ga0527911_01550_20691_20966	hypothetical protein	Hypo-rule applied
Ga0527911_01550_20868_21110	hypothetical protein	Hypo-rule applied
Ga0527911_01550_21150_21359	hypothetical protein	Hypo-rule applied
Ga0527911_01550_21600_23399	recombination protein RecA	KO:K03553
Ga0527911_01550_23413_23505	hypothetical protein	Hypo-rule applied
Ga0527911_01550_23689_23874	hypothetical protein	Hypo-rule applied
Ga0527911_01550_24749_25153	hypothetical protein	Hypo-rule applied
Ga0527911_01550_25084_25830	hypothetical protein	Hypo-rule applied
Ga0527911_01550_25854_26579	hypothetical protein	Hypo-rule applied
Ga0527911_01550_26878_27066	hypothetical protein	Hypo-rule applied
Ga0527911_01550_27149_27289	CBS domain-containing protein	COG0517
Ga0527911_01550_27286_27537	hypothetical protein	Hypo-rule applied
Ga0527911_01550_27609_27764	CBS domain-containing protein	COG0517
Ga0527911_01550_27961_28116	hypothetical protein	Hypo-rule applied
Ga0527911_01550_28709_29224	hypothetical protein	Hypo-rule applied
Ga0527911_01550_29552_30220	hypothetical protein	Hypo-rule applied
Ga0527911_01550_30545_31099	hypothetical protein	Hypo-rule applied
Ga0527911_01550_31323_31619	hypothetical protein	Hypo-rule applied
Ga0527911_01550_31526_32395	hypothetical protein	Hypo-rule applied
Ga0527911_01550_32438_33532	hypothetical protein	Hypo-rule applied
Ga0527911_01550_33698_33970	hypothetical protein	Hypo-rule applied
Ga0527911_01550_33931_34140	hypothetical protein	Hypo-rule applied
Ga0527911_01550_34285_35787	hypothetical protein	Hypo-rule applied
Ga0527911_01550_35784_36038	hypothetical protein	Hypo-rule applied
Ga0527911_01550_36683_36955	hypothetical protein	Hypo-rule applied
Ga0527911_01550_37259_37987	hypothetical protein	Hypo-rule applied
Ga0527911_01550_38135_38386	hypothetical protein	Hypo-rule applied
Ga0527911_01550_38473_38649	hypothetical protein	Hypo-rule applied
Ga0527911_01550_38816_39517	hypothetical protein	Hypo-rule applied
Ga0527911_01550_39669_39944	hypothetical protein	Hypo-rule applied
Ga0527911_01550_40002_40175	hypothetical protein	Hypo-rule applied
Ga0527911_01550_40185_40484	hypothetical protein	Hypo-rule applied
Ga0527911_01550_40500_40664	hypothetical protein	Hypo-rule applied
Ga0527911_01550_40811_41182	hypothetical protein	Hypo-rule applied
Ga0527911_01550_41717_41929	hypothetical protein	Hypo-rule applied
Ga0527911_01551_263_499	hypothetical protein	Hypo-rule applied
Ga0527911_01551_881_1120	hypothetical protein	Hypo-rule applied
Ga0527911_01551_1103_1549	hypothetical protein	Hypo-rule applied
Ga0527911_01551_1569_1973	hypothetical protein	Hypo-rule applied
Ga0527911_01551_1995_2138	hypothetical protein	Hypo-rule applied
Ga0527911_01551_2318_2656	hypothetical protein	Hypo-rule applied
Ga0527911_01551_3569_3907	hypothetical protein	Hypo-rule applied
Ga0527911_01551_4845_4952	hypothetical protein	Hypo-rule applied
Ga0527911_01552_3_113	hypothetical protein	Hypo-rule applied
Ga0527911_01552_290_472	hypothetical protein	Hypo-rule applied
Ga0527911_01552_1461_1658	predicted lipoprotein	COG5618
Ga0527911_01552_3305_3427	hypothetical protein	Hypo-rule applied
Ga0527911_01552_5925_6038	hypothetical protein	Hypo-rule applied
Ga0527911_01552_8599_8709	hypothetical protein	Hypo-rule applied
Ga0527911_01553_1_90	hypothetical protein	Hypo-rule applied
Ga0527911_01553_666_866	hypothetical protein	Hypo-rule applied
Ga0527911_01553_1931_2287	hypothetical protein	Hypo-rule applied
Ga0527911_01553_2414_2608	hypothetical protein	Hypo-rule applied
Ga0527911_01553_2763_3335	hypothetical protein	Hypo-rule applied
Ga0527911_01553_3372_3662	hypothetical protein	Hypo-rule applied
Ga0527911_01553_4081_4464	hypothetical protein	Hypo-rule applied
Ga0527911_01553_4439_4627	hypothetical protein	Hypo-rule applied
Ga0527911_01553_5347_5577	hypothetical protein	Hypo-rule applied
Ga0527911_01553_5631_6044	hypothetical protein	Hypo-rule applied
Ga0527911_01553_6396_6632	hypothetical protein	Hypo-rule applied
Ga0527911_01553_6997_7404	hypothetical protein	Hypo-rule applied
Ga0527911_01553_8234_8449	hypothetical protein	Hypo-rule applied
Ga0527911_01553_8645_8797	hypothetical protein	Hypo-rule applied
Ga0527911_01553_8809_9246	hypothetical protein	Hypo-rule applied
Ga0527911_01553_9531_10478	hypothetical protein	Hypo-rule applied
Ga0527911_01553_10642_11193	hypothetical protein	Hypo-rule applied
Ga0527911_01553_11268_11480	hypothetical protein	Hypo-rule applied
Ga0527911_01553_11896_12108	tRNA (guanine-N7-)-methyltransferase	KO:K03439
Ga0527911_01553_12301_12531	hypothetical protein	Hypo-rule applied
Ga0527911_01553_12955_13341	fatty acid omega-hydroxylase	KO:K15401
Ga0527911_01553_13426_14028	hypothetical protein	Hypo-rule applied
Ga0527911_01553_14135_14524	cytochrome P450	COG2124
Ga0527911_01553_14905_15705	hypothetical protein	Hypo-rule applied
Ga0527911_01553_16008_16265	hypothetical protein	Hypo-rule applied
Ga0527911_01553_16745_17035	hypothetical protein	Hypo-rule applied
Ga0527911_01553_17444_17881	hypothetical protein	Hypo-rule applied
Ga0527911_01553_18116_18310	hypothetical protein	Hypo-rule applied
Ga0527911_01553_18358_18627	hypothetical protein	Hypo-rule applied
Ga0527911_01553_18967_19233	hypothetical protein	Hypo-rule applied
Ga0527911_01553_19377_20858	hypothetical protein	Hypo-rule applied
Ga0527911_01553_21474_21611	hypothetical protein	Hypo-rule applied
Ga0527911_01553_22267_23145	hypothetical protein	Hypo-rule applied
Ga0527911_01553_23456_23758	hypothetical protein	Hypo-rule applied
Ga0527911_01553_23790_24701	hypothetical protein	Hypo-rule applied
Ga0527911_01553_24858_25547	hypothetical protein	Hypo-rule applied
Ga0527911_01553_25764_26129	hypothetical protein	Hypo-rule applied
Ga0527911_01554_3_965	hypothetical protein	Hypo-rule applied
Ga0527911_01554_1243_1656	hypothetical protein	Hypo-rule applied
Ga0527911_01554_1944_2900	hypothetical protein	Hypo-rule applied
Ga0527911_01554_2875_3102	hypothetical protein	Hypo-rule applied
Ga0527911_01554_3099_3683	hypothetical protein	Hypo-rule applied
Ga0527911_01555_549_779	hypothetical protein	Hypo-rule applied
Ga0527911_01555_819_1034	hypothetical protein	Hypo-rule applied
Ga0527911_01555_1429_1683	hypothetical protein	Hypo-rule applied
Ga0527911_01555_1756_1965	glutamate synthase domain-containing protein 3	COG0070
Ga0527911_01555_1965_2441	hypothetical protein	Hypo-rule applied
Ga0527911_01555_3108_3806	hypothetical protein	Hypo-rule applied
Ga0527911_01555_4303_4683	hypothetical protein	Hypo-rule applied
Ga0527911_01556_225_473	hypothetical protein	Hypo-rule applied
Ga0527911_01556_813_1004	hypothetical protein	Hypo-rule applied
Ga0527911_01556_1294_1521	hypothetical protein	Hypo-rule applied
Ga0527911_01556_2449_2604	hypothetical protein	Hypo-rule applied
Ga0527911_01556_2758_2967	hypothetical protein	Hypo-rule applied
Ga0527911_01556_3070_3474	hypothetical protein	Hypo-rule applied
Ga0527911_01556_3498_4409	hypothetical protein	Hypo-rule applied
Ga0527911_01557_2_106	hypothetical protein	Hypo-rule applied
Ga0527911_01557_742_954	hypothetical protein	Hypo-rule applied
Ga0527911_01557_991_1179	hypothetical protein	Hypo-rule applied
Ga0527911_01557_1229_1495	hypothetical protein	Hypo-rule applied
Ga0527911_01557_2419_2616	hypothetical protein	Hypo-rule applied
Ga0527911_01558_1_279	hypothetical protein	Hypo-rule applied
Ga0527911_01558_542_673	hypothetical protein	Hypo-rule applied
Ga0527911_01558_670_1185	hypothetical protein	Hypo-rule applied
Ga0527911_01558_1123_1722	hypothetical protein	Hypo-rule applied
Ga0527911_01558_2520_2789	hypothetical protein	Hypo-rule applied
Ga0527911_01558_2788_3033	hypothetical protein	Hypo-rule applied
Ga0527911_01558_3088_3570	hypothetical protein	Hypo-rule applied
Ga0527911_01558_4259_4471	hypothetical protein	Hypo-rule applied
Ga0527911_01558_4916_5260	hypothetical protein	Hypo-rule applied
Ga0527911_01558_5266_5427	hypothetical protein	Hypo-rule applied
Ga0527911_01558_5490_5714	hypothetical protein	Hypo-rule applied
Ga0527911_01558_7357_7638	hypothetical protein	Hypo-rule applied
Ga0527911_01559_1039_1218	hypothetical protein	Hypo-rule applied
Ga0527911_01559_3081_3242	hypothetical protein	Hypo-rule applied
Ga0527911_01560_238_477	hypothetical protein	Hypo-rule applied
Ga0527911_01560_1406_1519	CRP-like cAMP-binding protein	COG0664
Ga0527911_01560_1889_2134	hypothetical protein	Hypo-rule applied
Ga0527911_01560_2355_2510	hypothetical protein	Hypo-rule applied
Ga0527911_01560_2763_2909	hypothetical protein	Hypo-rule applied
Ga0527911_01561_3_98	hypothetical protein	Hypo-rule applied
Ga0527911_01561_792_1169	hypothetical protein	Hypo-rule applied
Ga0527911_01561_2373_2531	hypothetical protein	Hypo-rule applied
Ga0527911_01561_2745_3089	hypothetical protein	Hypo-rule applied
Ga0527911_01561_3114_3299	hypothetical protein	Hypo-rule applied
Ga0527911_01561_3387_3593	hypothetical protein	Hypo-rule applied
Ga0527911_01562_2_382	hypothetical protein	Hypo-rule applied
Ga0527911_01562_859_1053	hypothetical protein	Hypo-rule applied
Ga0527911_01563_54_377	hypothetical protein	Hypo-rule applied
Ga0527911_01563_447_629	hypothetical protein	Hypo-rule applied
Ga0527911_01563_651_851	hypothetical protein	Hypo-rule applied
Ga0527911_01563_945_1223	hypothetical protein	Hypo-rule applied
Ga0527911_01563_1524_1919	hypothetical protein	Hypo-rule applied
Ga0527911_01563_2181_2495	hypothetical protein	Hypo-rule applied
Ga0527911_01563_3450_3647	hypothetical protein	Hypo-rule applied
Ga0527911_01564_2_526	hypothetical protein	Hypo-rule applied
Ga0527911_01564_617_1312	hypothetical protein	Hypo-rule applied
Ga0527911_01564_1753_1935	translation elongation factor EF-4	COG0481
Ga0527911_01564_2580_2657	tRNA_Xxx	tRNA
Ga0527911_01564_2979_3152	hypothetical protein	Hypo-rule applied
Ga0527911_01564_3158_4207	hypothetical protein	Hypo-rule applied
Ga0527911_01564_4204_6117	hypothetical protein	Hypo-rule applied
Ga0527911_01564_6271_7848	hypothetical protein	Hypo-rule applied
Ga0527911_01564_8010_9020	hypothetical protein	Hypo-rule applied
Ga0527911_01564_9282_9818	hypothetical protein	Hypo-rule applied
Ga0527911_01564_9869_11299	hypothetical protein	Hypo-rule applied
Ga0527911_01564_11301_12548	hypothetical protein	Hypo-rule applied
Ga0527911_01564_12981_13463	hypothetical protein	Hypo-rule applied
Ga0527911_01564_13491_14249	hypothetical protein	Hypo-rule applied
Ga0527911_01564_14435_14977	hypothetical protein	Hypo-rule applied
Ga0527911_01564_15064_15327	hypothetical protein	Hypo-rule applied
Ga0527911_01564_15707_16801	hypothetical protein	Hypo-rule applied
Ga0527911_01564_16765_16950	hypothetical protein	Hypo-rule applied
Ga0527911_01564_17761_18696	hypothetical protein	Hypo-rule applied
Ga0527911_01564_18950_19501	hypothetical protein	Hypo-rule applied
Ga0527911_01564_19896_20876	hypothetical protein	Hypo-rule applied
Ga0527911_01564_20912_21136	hypothetical protein	Hypo-rule applied
Ga0527911_01564_21369_22085	hypothetical protein	Hypo-rule applied
Ga0527911_01564_22596_24860	hypothetical protein	Hypo-rule applied
Ga0527911_01564_24896_25912	hypothetical protein	Hypo-rule applied
Ga0527911_01564_25870_26616	hypothetical protein	Hypo-rule applied
Ga0527911_01564_26592_28799	hypothetical protein	Hypo-rule applied
Ga0527911_01564_28780_29112	hypothetical protein	Hypo-rule applied
Ga0527911_01564_29062_29679	hypothetical protein	Hypo-rule applied
Ga0527911_01564_29666_29809	hypothetical protein	Hypo-rule applied
Ga0527911_01564_29891_30604	hypothetical protein	Hypo-rule applied
Ga0527911_01564_30559_31005	hypothetical protein	Hypo-rule applied
Ga0527911_01564_31386_31499	hypothetical protein	Hypo-rule applied
Ga0527911_01565_2_97	hypothetical protein	Hypo-rule applied
Ga0527911_01565_641_805	ankyrin repeat protein	COG0666
Ga0527911_01565_986_1408	hypothetical protein	Hypo-rule applied
Ga0527911_01566_262_882	hypothetical protein	Hypo-rule applied
Ga0527911_01566_1077_1448	hypothetical protein	Hypo-rule applied
Ga0527911_01566_1604_1750	hypothetical protein	Hypo-rule applied
Ga0527911_01566_1925_2053	hypothetical protein	Hypo-rule applied
Ga0527911_01567_3_239	hypothetical protein	Hypo-rule applied
Ga0527911_01567_434_583	hypothetical protein	Hypo-rule applied
Ga0527911_01567_947_1201	hypothetical protein	Hypo-rule applied
Ga0527911_01567_2006_2185	hypothetical protein	Hypo-rule applied
Ga0527911_01568_5_208	hypothetical protein	Hypo-rule applied
Ga0527911_01569_194_370	hypothetical protein	Hypo-rule applied
Ga0527911_01570_1_129	hypothetical protein	Hypo-rule applied
Ga0527911_01570_110_226	hypothetical protein	Hypo-rule applied
Ga0527911_01570_849_1025	hypothetical protein	Hypo-rule applied
Ga0527911_01570_1851_2021	hypothetical protein	Hypo-rule applied
Ga0527911_01570_2547_2768	hypothetical protein	Hypo-rule applied
Ga0527911_01570_3665_3898	hypothetical protein	Hypo-rule applied
Ga0527911_01571_442_741	hypothetical protein	Hypo-rule applied
Ga0527911_01571_668_1339	hypothetical protein	Hypo-rule applied
Ga0527911_01571_1362_1748	hypothetical protein	Hypo-rule applied
Ga0527911_01571_1604_2044	hypothetical protein	Hypo-rule applied
Ga0527911_01571_2032_2724	hypothetical protein	Hypo-rule applied
Ga0527911_01571_2678_2842	hypothetical protein	Hypo-rule applied
Ga0527911_01571_2839_2973	hypothetical protein	Hypo-rule applied
Ga0527911_01571_2970_3191	hypothetical protein	Hypo-rule applied
Ga0527911_01571_3247_3558	hypothetical protein	Hypo-rule applied
Ga0527911_01571_3513_4037	hypothetical protein	Hypo-rule applied
Ga0527911_01571_5349_5573	hypothetical protein	Hypo-rule applied
Ga0527911_01571_5557_5775	hypothetical protein	Hypo-rule applied
Ga0527911_01571_5772_6272	hypothetical protein	Hypo-rule applied
Ga0527911_01571_6311_7141	hypothetical protein	Hypo-rule applied
Ga0527911_01571_7373_7567	hypothetical protein	Hypo-rule applied
Ga0527911_01571_7607_8398	hypothetical protein	Hypo-rule applied
Ga0527911_01571_8480_8878	hypothetical protein	Hypo-rule applied
Ga0527911_01571_8896_9267	hypothetical protein	Hypo-rule applied
Ga0527911_01571_9277_9597	hypothetical protein	Hypo-rule applied
Ga0527911_01571_9684_9893	hypothetical protein	Hypo-rule applied
Ga0527911_01571_10111_10263	hypothetical protein	Hypo-rule applied
Ga0527911_01571_10538_10765	hypothetical protein	Hypo-rule applied
Ga0527911_01571_10833_11177	hypothetical protein	Hypo-rule applied
Ga0527911_01571_11132_11683	hypothetical protein	Hypo-rule applied
Ga0527911_01571_11677_11946	hypothetical protein	Hypo-rule applied
Ga0527911_01571_12045_12374	hypothetical protein	Hypo-rule applied
Ga0527911_01571_12689_13168	hypothetical protein	Hypo-rule applied
Ga0527911_01571_13189_13446	hypothetical protein	Hypo-rule applied
Ga0527911_01571_13555_13713	hypothetical protein	Hypo-rule applied
Ga0527911_01571_14040_14366	hypothetical protein	Hypo-rule applied
Ga0527911_01571_14853_15032	nucleotide-binding universal stress UspA family protein	COG0589
Ga0527911_01571_15002_15346	hypothetical protein	Hypo-rule applied
Ga0527911_01571_15418_15519	hypothetical protein	Hypo-rule applied
Ga0527911_01571_15512_15847	nucleotide-binding universal stress UspA family protein	COG0589
Ga0527911_01571_16245_16424	hypothetical protein	Hypo-rule applied
Ga0527911_01571_16336_16815	hypothetical protein	Hypo-rule applied
Ga0527911_01571_16926_17801	hypothetical protein	Hypo-rule applied
Ga0527911_01571_17961_18275	hypothetical protein	Hypo-rule applied
Ga0527911_01571_19140_19457	hypothetical protein	Hypo-rule applied
Ga0527911_01571_19566_19802	hypothetical protein	Hypo-rule applied
Ga0527911_01571_19974_20168	hypothetical protein	Hypo-rule applied
Ga0527911_01571_20527_20961	hypothetical protein	Hypo-rule applied
Ga0527911_01571_21742_21864	hypothetical protein	Hypo-rule applied
Ga0527911_01571_22094_22312	hypothetical protein	Hypo-rule applied
Ga0527911_01571_22543_22812	hypothetical protein	Hypo-rule applied
Ga0527911_01571_22716_22976	hypothetical protein	Hypo-rule applied
Ga0527911_01571_23509_23853	hypothetical protein	Hypo-rule applied
Ga0527911_01571_23905_24078	hypothetical protein	Hypo-rule applied
Ga0527911_01571_24081_24260	hypothetical protein	Hypo-rule applied
Ga0527911_01571_24449_24739	hypothetical protein	Hypo-rule applied
Ga0527911_01572_344_1450	hypothetical protein	Hypo-rule applied
Ga0527911_01572_2110_2394	hypothetical protein	Hypo-rule applied
Ga0527911_01573_51_320	hypothetical protein	Hypo-rule applied
Ga0527911_01573_2057_2167	hypothetical protein	Hypo-rule applied
Ga0527911_01573_2178_2267	hypothetical protein	Hypo-rule applied
Ga0527911_01574_1_681	hypothetical protein	Hypo-rule applied
Ga0527911_01574_935_1087	hypothetical protein	Hypo-rule applied
Ga0527911_01574_1963_2313	hypothetical protein	Hypo-rule applied
Ga0527911_01575_38_679	hypothetical protein	Hypo-rule applied
Ga0527911_01575_711_935	hypothetical protein	Hypo-rule applied
Ga0527911_01575_932_1147	hypothetical protein	Hypo-rule applied
Ga0527911_01575_1131_2459	ribosomal RNA methyltransferase Nop2	KO:K14835
Ga0527911_01575_2456_2569	hypothetical protein	Hypo-rule applied
Ga0527911_01575_2571_2714	hypothetical protein	Hypo-rule applied
Ga0527911_01576_725_916	hypothetical protein	Hypo-rule applied
Ga0527911_01576_1934_2176	hypothetical protein	COG4345
Ga0527911_01576_2236_2430	hypothetical protein	Hypo-rule applied
Ga0527911_01576_2657_3496	hypothetical protein	Hypo-rule applied
Ga0527911_01576_3561_3836	hypothetical protein	Hypo-rule applied
Ga0527911_01576_3845_4135	hypothetical protein	Hypo-rule applied
Ga0527911_01576_4194_4352	radical SAM superfamily enzyme	COG1242
Ga0527911_01576_4793_5212	hypothetical protein	Hypo-rule applied
Ga0527911_01576_5209_5523	hypothetical protein	Hypo-rule applied
Ga0527911_01576_5899_6270	hypothetical protein	Hypo-rule applied
Ga0527911_01576_6825_7040	hypothetical protein	Hypo-rule applied
Ga0527911_01576_7037_7222	rubredoxin	COG1773
Ga0527911_01576_8372_8566	uncharacterized protein YpuA (DUF1002 family)	COG4086
Ga0527911_01576_8621_8872	hypothetical protein	Hypo-rule applied
Ga0527911_01576_9377_9568	hypothetical protein	Hypo-rule applied
Ga0527911_01576_9523_9696	hypothetical protein	Hypo-rule applied
Ga0527911_01576_10169_10333	hypothetical protein	Hypo-rule applied
Ga0527911_01576_10330_10584	hypothetical protein	Hypo-rule applied
Ga0527911_01576_11444_11995	hypothetical protein	Hypo-rule applied
Ga0527911_01576_13153_13377	hypothetical protein	Hypo-rule applied
Ga0527911_01576_13304_13471	phosphate/sulfate permease	COG0306
Ga0527911_01576_13584_13865	hypothetical protein	Hypo-rule applied
Ga0527911_01576_14208_14423	hypothetical protein	Hypo-rule applied
Ga0527911_01576_14514_14954	sodium-dependent phosphate transporter	KO:K14640
Ga0527911_01576_15003_15134	hypothetical protein	Hypo-rule applied
Ga0527911_01577_3_119	hypothetical protein	Hypo-rule applied
Ga0527911_01577_2214_2360	hypothetical protein	Hypo-rule applied
Ga0527911_01578_3_272	hypothetical protein	Hypo-rule applied
Ga0527911_01578_421_639	hypothetical protein	Hypo-rule applied
Ga0527911_01578_636_863	hypothetical protein	Hypo-rule applied
Ga0527911_01578_1738_1929	hypothetical protein	Hypo-rule applied
Ga0527911_01578_2350_2526	hypothetical protein	Hypo-rule applied
Ga0527911_01578_2723_2830	isoamylase	KO:K01214
Ga0527911_01578_3306_3401	isoamylase	KO:K01214
Ga0527911_01578_3744_4232	hypothetical protein	Hypo-rule applied
Ga0527911_01578_4338_4580	hypothetical protein	Hypo-rule applied
Ga0527911_01578_5119_5385	hypothetical protein	Hypo-rule applied
Ga0527911_01578_5868_6314	hypothetical protein	Hypo-rule applied
Ga0527911_01578_6278_6469	pullulanase/glycogen debranching enzyme	COG1523
Ga0527911_01578_6576_6833	pullulanase/glycogen debranching enzyme	COG1523
Ga0527911_01578_6806_7156	hypothetical protein	Hypo-rule applied
Ga0527911_01578_7387_7674	hypothetical protein	Hypo-rule applied
Ga0527911_01578_7869_8045	hypothetical protein	Hypo-rule applied
Ga0527911_01579_1_210	hypothetical protein	Hypo-rule applied
Ga0527911_01579_471_602	hypothetical protein	Hypo-rule applied
Ga0527911_01580_3_116	hypothetical protein	Hypo-rule applied
Ga0527911_01580_350_1195	hypothetical protein	Hypo-rule applied
Ga0527911_01580_1509_1634	hypothetical protein	Hypo-rule applied
Ga0527911_01580_1746_1901	hypothetical protein	Hypo-rule applied
Ga0527911_01580_1954_2115	hypothetical protein	Hypo-rule applied
Ga0527911_01581_514_639	hypothetical protein	Hypo-rule applied
Ga0527911_01581_1021_1200	hypothetical protein	Hypo-rule applied
Ga0527911_01581_2331_2558	hypothetical protein	Hypo-rule applied
Ga0527911_01582_3_158	hypothetical protein	Hypo-rule applied
Ga0527911_01582_649_759	hypothetical protein	Hypo-rule applied
Ga0527911_01582_719_925	hypothetical protein	Hypo-rule applied
Ga0527911_01582_1073_1222	hypothetical protein	Hypo-rule applied
Ga0527911_01582_2268_2558	CMP-N-acetylneuraminic acid synthetase	COG1083
Ga0527911_01582_2570_2743	hypothetical protein	Hypo-rule applied
Ga0527911_01582_3566_3691	hypothetical protein	Hypo-rule applied
Ga0527911_01583_201_725	hypothetical protein	Hypo-rule applied
Ga0527911_01583_1350_1535	hypothetical protein	Hypo-rule applied
Ga0527911_01583_1828_2100	hypothetical protein	Hypo-rule applied
Ga0527911_01583_3082_3240	hypothetical protein	Hypo-rule applied
Ga0527911_01584_900_1235	hypothetical protein	Hypo-rule applied
Ga0527911_01584_1275_1436	hypothetical protein	Hypo-rule applied
Ga0527911_01584_1726_1818	hypothetical protein	Hypo-rule applied
Ga0527911_01584_2058_2246	hypothetical protein	Hypo-rule applied
Ga0527911_01585_52_210	hypothetical protein	Hypo-rule applied
Ga0527911_01585_690_1118	hypothetical protein	Hypo-rule applied
Ga0527911_01585_1142_1561	hypothetical protein	Hypo-rule applied
Ga0527911_01585_1600_2121	hypothetical protein	Hypo-rule applied
Ga0527911_01585_2169_3407	hypothetical protein	Hypo-rule applied
Ga0527911_01585_3973_4368	hypothetical protein	Hypo-rule applied
Ga0527911_01585_4292_5722	Ni/Co efflux regulator RcnB	COG5455
Ga0527911_01585_5868_6200	hypothetical protein	Hypo-rule applied
Ga0527911_01585_6277_6465	hypothetical protein	Hypo-rule applied
Ga0527911_01585_6492_6821	hypothetical protein	Hypo-rule applied
Ga0527911_01585_6863_7162	hypothetical protein	Hypo-rule applied
Ga0527911_01585_7246_7776	hypothetical protein	Hypo-rule applied
Ga0527911_01585_8146_8622	hypothetical protein	Hypo-rule applied
Ga0527911_01585_8891_9205	hypothetical protein	Hypo-rule applied
Ga0527911_01585_9380_9517	hypothetical protein	Hypo-rule applied
Ga0527911_01585_9520_9687	hypothetical protein	Hypo-rule applied
Ga0527911_01585_10175_10267	hypothetical protein	Hypo-rule applied
Ga0527911_01586_1195_1317	hypothetical protein	Hypo-rule applied
Ga0527911_01586_1381_1521	hypothetical protein	Hypo-rule applied
Ga0527911_01586_1754_2074	hypothetical protein	Hypo-rule applied
Ga0527911_01586_2325_2453	hypothetical protein	Hypo-rule applied
Ga0527911_01587_2_106	homoserine dehydrogenase	KO:K00003
Ga0527911_01587_297_740	alanine-synthesizing transaminase	KO:K14260
Ga0527911_01587_959_1165	alanine-synthesizing transaminase	KO:K14260
Ga0527911_01587_1158_1292	hypothetical protein	Hypo-rule applied
Ga0527911_01587_1264_1473	alanine-synthesizing transaminase	KO:K14260
Ga0527911_01587_1512_1880	uncharacterized protein	COG3737
Ga0527911_01587_2184_2513	peroxiredoxin Q/BCP	KO:K03564
Ga0527911_01587_2530_3564	hypothetical protein	Hypo-rule applied
Ga0527911_01587_3549_4091	PhoH-like ATPase	KO:K07175
Ga0527911_01587_4245_4406	PhoH-like ATPase	KO:K07175
Ga0527911_01587_4582_4722	replicative DNA helicase	COG0305
Ga0527911_01587_4719_5267	replicative DNA helicase	KO:K02314
Ga0527911_01587_5264_5617	replicative DNA helicase	KO:K02314
Ga0527911_01587_5667_5879	replicative DNA helicase	KO:K02314
Ga0527911_01587_6569_7057	small subunit ribosomal protein S18	KO:K02963
Ga0527911_01587_7178_7576	small subunit ribosomal protein S6	KO:K02990
Ga0527911_01587_8102_8398	hypothetical protein	Hypo-rule applied
Ga0527911_01587_8665_8967	hypothetical protein	Hypo-rule applied
Ga0527911_01587_9034_9507	cation/acetate symporter	KO:K14393
Ga0527911_01587_9609_9878	cation/acetate symporter	KO:K14393
Ga0527911_01587_10048_10434	pyruvate,water dikinase	KO:K01007
Ga0527911_01587_10522_10659	pyruvate,water dikinase	KO:K01007
Ga0527911_01587_10637_11152	phosphoenolpyruvate synthase/pyruvate phosphate dikinase	COG0574
Ga0527911_01587_11169_11723	hypothetical protein	Hypo-rule applied
Ga0527911_01587_11600_11863	pyruvate,water dikinase	KO:K01007
Ga0527911_01587_11932_12210	pyruvate,water dikinase	KO:K01007
Ga0527911_01587_12523_13077	pyruvate,water dikinase	KO:K01007
Ga0527911_01587_13114_13485	hypothetical protein	Hypo-rule applied
Ga0527911_01587_13487_13633	phosphoenolpyruvate synthase/pyruvate phosphate dikinase	COG0574
Ga0527911_01587_13596_13832	pyruvate,water dikinase	KO:K01007
Ga0527911_01587_13869_14270	cation/acetate symporter	KO:K14393
Ga0527911_01587_14825_14953	c-di-AMP phosphodiesterase-like protein	COG3887
Ga0527911_01587_15074_15511	cation/acetate symporter	KO:K14393
Ga0527911_01587_15459_15692	cation/acetate symporter	KO:K14393
Ga0527911_01587_15789_16157	Na+(H+)/acetate symporter ActP	COG4147
Ga0527911_01587_16167_16562	small subunit ribosomal protein S6	KO:K02990
Ga0527911_01587_16713_16949	hypothetical protein	Hypo-rule applied
Ga0527911_01587_17068_17256	small subunit ribosomal protein S18	KO:K02963
Ga0527911_01587_17297_17560	large subunit ribosomal protein L9	KO:K02939
Ga0527911_01587_17616_17723	large subunit ribosomal protein L9	KO:K02939
Ga0527911_01587_17736_18161	hypothetical protein	Hypo-rule applied
Ga0527911_01587_18211_18549	replicative DNA helicase	KO:K02314
Ga0527911_01587_18521_18760	hypothetical protein	Hypo-rule applied
Ga0527911_01587_18846_19334	replicative DNA helicase	KO:K02314
Ga0527911_01587_19419_19832	PhoH-like ATPase	KO:K07175
Ga0527911_01587_20235_21269	hypothetical protein	Hypo-rule applied
Ga0527911_01587_21317_21502	peroxiredoxin Q/BCP	KO:K03564
Ga0527911_01587_21570_21794	hypothetical protein	Hypo-rule applied
Ga0527911_01587_22430_23041	alanine-synthesizing transaminase	KO:K14260
Ga0527911_01587_23072_23587	alanine-synthesizing transaminase	KO:K14260
Ga0527911_01587_23763_24110	homoserine dehydrogenase	KO:K00003
Ga0527911_01587_24153_24386	hypothetical protein	Hypo-rule applied
Ga0527911_01587_24410_24520	homoserine dehydrogenase	COG0460
Ga0527911_01587_24836_25264	hypothetical protein	Hypo-rule applied
Ga0527911_01587_25329_25592	hypothetical protein	Hypo-rule applied
Ga0527911_01587_25691_26335	threonine synthase	KO:K01733
Ga0527911_01587_26351_26584	threonine synthase	COG0498
Ga0527911_01587_26507_27322	hypothetical protein	Hypo-rule applied
Ga0527911_01587_27481_27861	molybdopterin molybdotransferase	KO:K03750
Ga0527911_01587_28023_28235	hypothetical protein	Hypo-rule applied
Ga0527911_01587_28235_28465	hypothetical protein	Hypo-rule applied
Ga0527911_01587_28872_29099	hypothetical protein	Hypo-rule applied
Ga0527911_01587_29279_29479	molybdopterin synthase catalytic subunit	KO:K03635
Ga0527911_01587_29476_29601	molybdopterin synthase catalytic subunit	KO:K03635
Ga0527911_01587_29583_29777	molybdopterin synthase catalytic subunit	KO:K03635
Ga0527911_01587_29798_30289	hypothetical protein	Hypo-rule applied
Ga0527911_01587_30436_31317	ATP-dependent Clp protease ATP-binding subunit ClpB	KO:K03695
Ga0527911_01587_31286_31810	ATP-dependent Clp protease ATP-binding subunit ClpB	KO:K03695
Ga0527911_01587_32045_32446	hypothetical protein	Hypo-rule applied
Ga0527911_01587_32534_33154	ATP-dependent Clp protease ATP-binding subunit ClpB	KO:K03695
Ga0527911_01587_33151_33504	AhpD family alkylhydroperoxidase	TIGR00778
Ga0527911_01587_33626_34444	osmoprotectant transport system permease protein	KO:K05846
Ga0527911_01587_34437_35375	osmoprotectant transport system ATP-binding protein	KO:K05847
Ga0527911_01587_35372_35503	osmoprotectant transport system permease protein	KO:K05846
Ga0527911_01587_35464_35733	osmoprotectant transport system permease protein	KO:K05846
Ga0527911_01587_35873_36196	osmoprotectant transport system permease protein	KO:K05846
Ga0527911_01587_36551_37477	osmoprotectant transport system substrate-binding protein	KO:K05845
Ga0527911_01587_37593_37874	uncharacterized protein (DUF427 family)	COG2343
Ga0527911_01587_37966_38544	L-serine/L-threonine ammonia-lyase	KO:K17989
Ga0527911_01587_38489_38755	L-serine/L-threonine ammonia-lyase	KO:K17989
Ga0527911_01587_38963_39352	hypothetical protein	Hypo-rule applied
Ga0527911_01587_39810_40802	hypothetical protein	Hypo-rule applied
Ga0527911_01587_40801_41205	hypothetical protein	Hypo-rule applied
Ga0527911_01587_41199_41777	FSR family fosmidomycin resistance protein-like MFS transporter	KO:K08223
Ga0527911_01587_41916_42131	FSR family fosmidomycin resistance protein-like MFS transporter	KO:K08223
Ga0527911_01587_43589_43684	GGDEF domain-containing protein	COG2199
Ga0527911_01587_43814_44203	GGDEF domain-containing protein	COG2199
Ga0527911_01587_44690_44893	hypothetical protein	Hypo-rule applied
Ga0527911_01587_45192_45443	hypothetical protein	Hypo-rule applied
Ga0527911_01587_45555_46106	CRP-like cAMP-binding protein	COG0664
Ga0527911_01587_46294_46791	sterol desaturase/sphingolipid hydroxylase (fatty acid hydroxylase superfamily)	COG3000
Ga0527911_01587_46873_47142	hypothetical protein	Hypo-rule applied
Ga0527911_01587_47146_47427	cyclic beta-1,2-glucan synthetase	KO:K13688
Ga0527911_01587_47448_47792	cyclic beta-1,2-glucan synthetase	KO:K13688
Ga0527911_01587_47716_48123	cyclic beta-1,2-glucan synthetase	KO:K13688
Ga0527911_01587_49220_49936	hypothetical protein	Hypo-rule applied
Ga0527911_01587_50089_50343	cyclic beta-1,2-glucan synthetase	KO:K13688
Ga0527911_01587_50600_50935	cyclic beta-1,2-glucan synthetase	KO:K13688
Ga0527911_01587_50898_52061	cyclic beta-1,2-glucan synthetase	KO:K13688
Ga0527911_01587_52348_52602	cyclic beta-1,2-glucan synthetase	KO:K13688
Ga0527911_01587_52563_53075	cyclic beta-1,2-glucan synthetase	KO:K13688
Ga0527911_01587_53048_53830	cyclic beta-1,2-glucan synthetase	KO:K13688
Ga0527911_01587_53866_54183	N-acetylmuramoyl-L-alanine amidase	COG0860
Ga0527911_01587_54222_54689	cyclic beta-1,2-glucan synthetase	KO:K13688
Ga0527911_01587_54658_55449	cyclic beta-1,2-glucan synthetase	KO:K13688
Ga0527911_01587_55524_55838	hyperosmotically inducible protein	KO:K04065
Ga0527911_01587_55864_56352	OOP family OmpA-OmpF porin	KO:K03286
Ga0527911_01587_56708_56857	hypothetical protein	Hypo-rule applied
Ga0527911_01587_56892_57098	hypothetical protein	Hypo-rule applied
Ga0527911_01587_57127_57585	Lrp/AsnC family leucine-responsive transcriptional regulator	KO:K03719
Ga0527911_01587_57635_58150	hypothetical protein	Hypo-rule applied
Ga0527911_01587_58092_58868	4-hydroxyphenylpyruvate dioxygenase	KO:K00457
Ga0527911_01587_58677_59243	hypothetical protein	Hypo-rule applied
Ga0527911_01587_59414_59941	hypothetical protein	Hypo-rule applied
Ga0527911_01587_60085_61005	hypothetical protein	Hypo-rule applied
Ga0527911_01587_61109_61216	phenylalanine-4-hydroxylase	COG3186
Ga0527911_01587_61206_61520	phenylalanine-4-hydroxylase	KO:K00500
Ga0527911_01587_61901_62047	ribosomal protein L31	COG0254
Ga0527911_01587_63076_63450	Lrp/AsnC family transcriptional regulator	KO:K05800
Ga0527911_01587_63502_63750	hypothetical protein	Hypo-rule applied
Ga0527911_01587_64083_64196	cysteine desulfurase	KO:K04487
Ga0527911_01587_64279_64437	selenocysteine lyase/cysteine desulfurase	COG0520
Ga0527911_01587_64587_64919	cysteine desulfurase	KO:K04487
Ga0527911_01587_64904_65203	hypothetical protein	Hypo-rule applied
Ga0527911_01587_65721_66008	acetolactate synthase-1/2/3 large subunit	KO:K01652
Ga0527911_01587_66033_66377	acetolactate synthase-1/2/3 large subunit	KO:K01652
Ga0527911_01587_66764_67024	acetolactate synthase-1/2/3 large subunit	KO:K01652
Ga0527911_01587_67024_67575	hypothetical protein	Hypo-rule applied
Ga0527911_01587_67781_68215	hypothetical protein	Hypo-rule applied
Ga0527911_01587_68214_68429	hypothetical protein	Hypo-rule applied
Ga0527911_01587_68860_69066	TolB-like protein	COG5616
Ga0527911_01587_69237_69716	tetratricopeptide (TPR) repeat protein	COG0457
Ga0527911_01587_69694_69936	hypothetical protein	Hypo-rule applied
Ga0527911_01587_70188_70403	uncharacterized protein with NAD-binding domain and iron-sulfur cluster	COG3349
Ga0527911_01587_70609_70929	uncharacterized protein with NAD-binding domain and iron-sulfur cluster	COG3349
Ga0527911_01587_70929_71180	uncharacterized protein with NAD-binding domain and iron-sulfur cluster	COG3349
Ga0527911_01587_71202_72158	uncharacterized protein with NAD-binding domain and iron-sulfur cluster	COG3349
Ga0527911_01587_72262_72459	dipeptide transport system substrate-binding protein	KO:K12368
Ga0527911_01587_72629_73126	dipeptide transport system substrate-binding protein	KO:K12368
Ga0527911_01587_73098_73346	dipeptide transport system substrate-binding protein	KO:K12368
Ga0527911_01587_73297_73641	dipeptide transport system substrate-binding protein	KO:K12368
Ga0527911_01587_74374_74835	dipeptide transport system ATP-binding protein	KO:K12372
Ga0527911_01588_111_521	hypothetical protein	Hypo-rule applied
Ga0527911_01588_1096_1713	hypothetical protein	Hypo-rule applied
Ga0527911_01588_2083_2358	hypothetical protein	Hypo-rule applied
Ga0527911_01588_3507_3848	hypothetical protein	Hypo-rule applied
Ga0527911_01588_4255_4902	hypothetical protein	Hypo-rule applied
Ga0527911_01588_5042_5380	hypothetical protein	Hypo-rule applied
Ga0527911_01588_6779_6892	hypothetical protein	Hypo-rule applied
Ga0527911_01589_1_351	hypothetical protein	Hypo-rule applied
Ga0527911_01589_2648_2737	hypothetical protein	Hypo-rule applied
Ga0527911_01590_2_94	hypothetical protein	Hypo-rule applied
Ga0527911_01590_1380_1493	hypothetical protein	Hypo-rule applied
Ga0527911_01590_1599_1901	hypothetical protein	Hypo-rule applied
Ga0527911_01590_2047_2166	hypothetical protein	Hypo-rule applied
Ga0527911_01590_2176_2625	hypothetical protein	Hypo-rule applied
Ga0527911_01590_2618_2725	hypothetical protein	Hypo-rule applied
Ga0527911_01591_1718_1879	hypothetical protein	Hypo-rule applied
Ga0527911_01591_2319_2531	hypothetical protein	Hypo-rule applied
Ga0527911_01591_4342_4491	hypothetical protein	Hypo-rule applied
Ga0527911_01592_2351_2554	hypothetical protein	Hypo-rule applied
Ga0527911_01593_62_1003	hypothetical protein	Hypo-rule applied
Ga0527911_01593_1253_1582	hypothetical protein	Hypo-rule applied
Ga0527911_01593_1730_2272	hypothetical protein	Hypo-rule applied
Ga0527911_01593_2404_2568	hypothetical protein	Hypo-rule applied
Ga0527911_01594_1_192	hypothetical protein	Hypo-rule applied
Ga0527911_01594_334_1026	hypothetical protein	Hypo-rule applied
Ga0527911_01594_1549_1746	hypothetical protein	Hypo-rule applied
Ga0527911_01594_1957_2157	hypothetical protein	Hypo-rule applied
Ga0527911_01594_2195_2584	hypothetical protein	Hypo-rule applied
Ga0527911_01594_2631_3161	hypothetical protein	Hypo-rule applied
Ga0527911_01594_3822_4019	small subunit ribosomal protein S4	KO:K02986
Ga0527911_01594_4270_4560	hypothetical protein	Hypo-rule applied
Ga0527911_01594_4518_5216	small subunit ribosomal protein S11	KO:K02948
Ga0527911_01594_5191_5589	small subunit ribosomal protein S13	KO:K02952
Ga0527911_01594_5816_6001	hypothetical protein	Hypo-rule applied
Ga0527911_01594_5952_6125	methionyl aminopeptidase	KO:K01265
Ga0527911_01594_6122_6721	hypothetical protein	Hypo-rule applied
Ga0527911_01595_2_202	hypothetical protein	Hypo-rule applied
Ga0527911_01595_411_986	hypothetical protein	Hypo-rule applied
Ga0527911_01595_1197_1982	hypothetical protein	Hypo-rule applied
Ga0527911_01595_1902_2171	hypothetical protein	Hypo-rule applied
Ga0527911_01595_2433_3278	hypothetical protein	Hypo-rule applied
Ga0527911_01595_3270_3545	hypothetical protein	Hypo-rule applied
Ga0527911_01595_3601_3744	hypothetical protein	Hypo-rule applied
Ga0527911_01595_3860_4000	hypothetical protein	Hypo-rule applied
Ga0527911_01595_4199_4441	hypothetical protein	Hypo-rule applied
Ga0527911_01595_4484_4627	hypothetical protein	Hypo-rule applied
Ga0527911_01595_4637_4927	hypothetical protein	Hypo-rule applied
Ga0527911_01595_5243_5515	hypothetical protein	Hypo-rule applied
Ga0527911_01595_5630_6007	hypothetical protein	Hypo-rule applied
Ga0527911_01595_6431_6598	hypothetical protein	Hypo-rule applied
Ga0527911_01595_6707_6811	hypothetical protein	Hypo-rule applied
Ga0527911_01596_87_740	Ca2+-binding EF-hand superfamily protein	COG5126
Ga0527911_01596_919_1326	Ca2+-binding EF-hand superfamily protein	COG5126
Ga0527911_01596_1621_1983	hypothetical protein	Hypo-rule applied
Ga0527911_01596_2188_2598	hypothetical protein	Hypo-rule applied
Ga0527911_01596_2725_3078	hypothetical protein	Hypo-rule applied
Ga0527911_01596_3277_3468	hypothetical protein	Hypo-rule applied
Ga0527911_01596_3544_3648	hypothetical protein	Hypo-rule applied
Ga0527911_01596_3744_3851	hypothetical protein	Hypo-rule applied
Ga0527911_01596_4281_4565	hypothetical protein	Hypo-rule applied
Ga0527911_01597_762_1388	hypothetical protein	Hypo-rule applied
Ga0527911_01597_1399_1998	electron transfer flavoprotein alpha subunit	COG2025
Ga0527911_01597_2019_2219	hypothetical protein	Hypo-rule applied
Ga0527911_01597_2466_2669	regulator of replication initiation timing	COG4467
Ga0527911_01597_3106_3663	chromosome segregation ATPase	COG1196
Ga0527911_01597_3765_4094	hypothetical protein	Hypo-rule applied
Ga0527911_01597_3990_4655	hypothetical protein	Hypo-rule applied
Ga0527911_01597_4669_7617	transposase InsO family protein	COG2801
Ga0527911_01597_7896_9932	hypothetical protein	Hypo-rule applied
Ga0527911_01598_3_269	hypothetical protein	Hypo-rule applied
Ga0527911_01599_3_113	hypothetical protein	Hypo-rule applied
Ga0527911_01599_1626_1841	hypothetical protein	Hypo-rule applied
Ga0527911_01599_2365_2472	hypothetical protein	Hypo-rule applied
Ga0527911_01600_518_679	hypothetical protein	Hypo-rule applied
Ga0527911_01600_3028_3120	hypothetical protein	Hypo-rule applied
Ga0527911_01601_1_189	hypothetical protein	Hypo-rule applied
Ga0527911_01601_1004_1225	hypothetical protein	Hypo-rule applied
Ga0527911_01601_1241_1678	hypothetical protein	Hypo-rule applied
Ga0527911_01601_2480_2680	hypothetical protein	Hypo-rule applied
Ga0527911_01601_3592_3747	hypothetical protein	Hypo-rule applied
Ga0527911_01601_4487_4969	hypothetical protein	Hypo-rule applied
Ga0527911_01601_5441_5737	hypothetical protein	Hypo-rule applied
Ga0527911_01602_36_335	DNA repair exonuclease SbcCD ATPase subunit	COG0419
Ga0527911_01602_480_602	hypothetical protein	Hypo-rule applied
Ga0527911_01602_1591_2028	hypothetical protein	Hypo-rule applied
Ga0527911_01602_3505_3711	hypothetical protein	Hypo-rule applied
Ga0527911_01602_5624_5773	hypothetical protein	Hypo-rule applied
Ga0527911_01603_886_1038	hypothetical protein	Hypo-rule applied
Ga0527911_01603_1089_1604	calcineurin-like phosphoesterase family protein	COG4186
Ga0527911_01603_1584_1964	hypothetical protein	Hypo-rule applied
Ga0527911_01603_2609_2812	hypothetical protein	Hypo-rule applied
Ga0527911_01603_2772_3059	hypothetical protein	Hypo-rule applied
Ga0527911_01603_3028_3636	hypothetical protein	Hypo-rule applied
Ga0527911_01603_3587_4906	hypothetical protein	Hypo-rule applied
Ga0527911_01603_4863_5174	hypothetical protein	Hypo-rule applied
Ga0527911_01603_5381_6166	hypothetical protein	Hypo-rule applied
Ga0527911_01603_6156_6773	cephalosporin hydroxylase	COG3510
Ga0527911_01603_6867_7034	hypothetical protein	Hypo-rule applied
Ga0527911_01603_7285_7476	hypothetical protein	Hypo-rule applied
Ga0527911_01603_7456_7528	tRNA_Ile2_CAT	tRNA
Ga0527911_01603_7532_7614	tRNA_Leu_TAA	tRNA
Ga0527911_01603_7631_7921	hypothetical protein	Hypo-rule applied
Ga0527911_01603_7902_8066	hypothetical protein	Hypo-rule applied
Ga0527911_01603_8056_8241	hypothetical protein	Hypo-rule applied
Ga0527911_01603_8261_8671	superfamily II helicase	COG1202
Ga0527911_01603_8806_9303	dCMP deaminase	KO:K01493
Ga0527911_01603_9333_10100	hypothetical protein	Hypo-rule applied
Ga0527911_01603_10137_10406	DNA-binding Xre family transcriptional regulator	COG3655
Ga0527911_01603_10399_10902	hypothetical protein	Hypo-rule applied
Ga0527911_01603_10905_11132	hypothetical protein	Hypo-rule applied
Ga0527911_01603_11148_11732	hypothetical protein	Hypo-rule applied
Ga0527911_01603_11742_12452	hypothetical protein	Hypo-rule applied
Ga0527911_01603_12455_13222	hypothetical protein	Hypo-rule applied
Ga0527911_01603_13219_13749	hypothetical protein	Hypo-rule applied
Ga0527911_01603_13746_14054	predicted GH43/DUF377 family glycosyl hydrolase	COG2152
Ga0527911_01603_14195_14821	hypothetical protein	Hypo-rule applied
Ga0527911_01603_14823_15494	D-inositol-3-phosphate glycosyltransferase	KO:K15521
Ga0527911_01603_15434_15994	D-inositol-3-phosphate glycosyltransferase	KO:K15521
Ga0527911_01603_16047_16631	hypothetical protein	COG5410
Ga0527911_01603_16553_17569	phage terminase large subunit-like protein	COG5362
Ga0527911_01603_17621_18490	hypothetical protein	Hypo-rule applied
Ga0527911_01603_18572_18850	uncharacterized Fe-S center protein	COG2768
Ga0527911_01603_18852_19136	hypothetical protein	Hypo-rule applied
Ga0527911_01603_19136_19363	hypothetical protein	Hypo-rule applied
Ga0527911_01603_19391_19576	hypothetical protein	Hypo-rule applied
Ga0527911_01603_19569_19781	hypothetical protein	Hypo-rule applied
Ga0527911_01603_19863_20093	hypothetical protein	Hypo-rule applied
Ga0527911_01603_20120_20962	beta-1,4-mannosyl-glycoprotein beta-1,4-N-acetylglucosaminyltransferase	KO:K00737
Ga0527911_01603_20955_21137	hypothetical protein	Hypo-rule applied
Ga0527911_01603_21176_22708	hypothetical protein	Hypo-rule applied
Ga0527911_01603_22702_23817	hypothetical protein	Hypo-rule applied
Ga0527911_01603_23883_24548	predicted O-methyltransferase YrrM	COG4122
Ga0527911_01603_24551_24724	hypothetical protein	Hypo-rule applied
Ga0527911_01603_24935_25684	hypothetical protein	Hypo-rule applied
Ga0527911_01603_26022_26777	hypothetical protein	Hypo-rule applied
Ga0527911_01603_28033_28905	hypothetical protein	Hypo-rule applied
Ga0527911_01603_28920_29276	hypothetical protein	Hypo-rule applied
Ga0527911_01603_29264_29797	hypothetical protein	Hypo-rule applied
Ga0527911_01603_29844_30365	hypothetical protein	Hypo-rule applied
Ga0527911_01603_30424_30858	DNA uptake protein ComE-like DNA-binding protein	COG1555
Ga0527911_01603_30901_31521	hypothetical protein	Hypo-rule applied
Ga0527911_01603_31547_32929	hypothetical protein	Hypo-rule applied
Ga0527911_01603_33398_33955	hypothetical protein	Hypo-rule applied
Ga0527911_01603_33959_34261	hypothetical protein	Hypo-rule applied
Ga0527911_01603_34288_35073	hypothetical protein	Hypo-rule applied
Ga0527911_01603_35513_35863	hypothetical protein	Hypo-rule applied
Ga0527911_01603_35898_36191	hypothetical protein	Hypo-rule applied
Ga0527911_01603_36180_36716	DNA-binding ferritin-like protein	COG0783
Ga0527911_01603_36718_36987	hypothetical protein	Hypo-rule applied
Ga0527911_01603_37116_37331	hypothetical protein	Hypo-rule applied
Ga0527911_01603_37466_37726	hypothetical protein	Hypo-rule applied
Ga0527911_01603_37758_39008	muramidase (phage lysozyme)	COG4678
Ga0527911_01603_39070_39615	hypothetical protein	Hypo-rule applied
Ga0527911_01603_39608_39913	hypothetical protein	Hypo-rule applied
Ga0527911_01603_39873_40451	hypothetical protein	Hypo-rule applied
Ga0527911_01603_40438_40614	hypothetical protein	Hypo-rule applied
Ga0527911_01603_40614_40859	hypothetical protein	Hypo-rule applied
Ga0527911_01603_40846_41169	hypothetical protein	Hypo-rule applied
Ga0527911_01603_41309_41734	hypothetical protein	Hypo-rule applied
Ga0527911_01603_41718_42149	hypothetical protein	Hypo-rule applied
Ga0527911_01603_42334_42843	hypothetical protein	Hypo-rule applied
Ga0527911_01603_43415_43579	hypothetical protein	Hypo-rule applied
Ga0527911_01603_43604_43966	DNA-binding CsgD family transcriptional regulator	COG2771
Ga0527911_01603_43984_44880	hypothetical protein	Hypo-rule applied
Ga0527911_01603_45057_45452	hypothetical protein	Hypo-rule applied
Ga0527911_01603_45506_45964	hypothetical protein	Hypo-rule applied
Ga0527911_01603_46046_47029	putative membrane protein	KO:K01421
Ga0527911_01603_47043_47294	hypothetical protein	Hypo-rule applied
Ga0527911_01603_47538_48569	hypothetical protein	Hypo-rule applied
Ga0527911_01603_48828_49463	hypothetical protein	Hypo-rule applied
Ga0527911_01603_49568_49993	hypothetical protein	Hypo-rule applied
Ga0527911_01603_49986_50195	hypothetical protein	Hypo-rule applied
Ga0527911_01603_50244_50477	hypothetical protein	Hypo-rule applied
Ga0527911_01603_50538_50864	hypothetical protein	Hypo-rule applied
Ga0527911_01603_50864_51103	hypothetical protein	Hypo-rule applied
Ga0527911_01603_51131_51298	hypothetical protein	Hypo-rule applied
Ga0527911_01603_51444_51770	hypothetical protein	Hypo-rule applied
Ga0527911_01603_51875_52066	hypothetical protein	Hypo-rule applied
Ga0527911_01603_52109_52312	hypothetical protein	Hypo-rule applied
Ga0527911_01603_52336_52686	hypothetical protein	Hypo-rule applied
Ga0527911_01603_52679_52927	hypothetical protein	Hypo-rule applied
Ga0527911_01603_52934_53275	hypothetical protein	Hypo-rule applied
Ga0527911_01603_53272_53598	hypothetical protein	Hypo-rule applied
Ga0527911_01603_53641_53880	hypothetical protein	Hypo-rule applied
Ga0527911_01603_54084_54644	hypothetical protein	Hypo-rule applied
Ga0527911_01603_54641_55489	integrase	KO:K14059
Ga0527911_01603_55596_55973	S-adenosylmethionine decarboxylase	KO:K01611
Ga0527911_01603_55998_56381	5-methylcytosine-specific restriction endonuclease McrA	COG1403
Ga0527911_01603_56382_56558	hypothetical protein	Hypo-rule applied
Ga0527911_01603_56588_56902	hypothetical protein	Hypo-rule applied
Ga0527911_01603_56895_57158	paraquat-inducible protein B	COG3008
Ga0527911_01603_57253_57690	hypothetical protein	Hypo-rule applied
Ga0527911_01603_57647_58930	GH24 family phage-related lysozyme (muramidase)	COG3772
Ga0527911_01603_58934_59149	hypothetical protein	Hypo-rule applied
Ga0527911_01603_59142_59366	hypothetical protein	Hypo-rule applied
Ga0527911_01603_59366_59863	hypothetical protein	Hypo-rule applied
Ga0527911_01603_59860_59991	hypothetical protein	Hypo-rule applied
Ga0527911_01603_59994_60158	hypothetical protein	Hypo-rule applied
Ga0527911_01603_60109_60864	thymidylate synthase (FAD)	KO:K03465
Ga0527911_01603_60913_61509	hypothetical protein	Hypo-rule applied
Ga0527911_01603_61502_64108	P4 family phage/plasmid primase-like protien	TIGR01613
Ga0527911_01603_64330_65124	hypothetical protein	Hypo-rule applied
Ga0527911_01603_65150_65398	hypothetical protein	Hypo-rule applied
Ga0527911_01603_65520_66119	hypothetical protein	Hypo-rule applied
Ga0527911_01603_66153_66305	hypothetical protein	Hypo-rule applied
Ga0527911_01603_66548_66724	hypothetical protein	Hypo-rule applied
Ga0527911_01603_66771_67040	hypothetical protein	Hypo-rule applied
Ga0527911_01603_67013_67564	hypothetical protein	Hypo-rule applied
Ga0527911_01603_67579_68223	hypothetical protein	Hypo-rule applied
Ga0527911_01603_68186_68755	hypothetical protein	Hypo-rule applied
Ga0527911_01603_68780_70012	hypothetical protein	Hypo-rule applied
Ga0527911_01603_70068_70562	hypothetical protein	Hypo-rule applied
Ga0527911_01603_70559_72454	DNA polymerase I-like protein with 3'-5' exonuclease and polymerase domains	COG0749
Ga0527911_01603_72509_73300	hypothetical protein	Hypo-rule applied
Ga0527911_01603_73395_73796	hypothetical protein	Hypo-rule applied
Ga0527911_01603_73793_74002	hypothetical protein	Hypo-rule applied
Ga0527911_01603_73999_75555	uncharacterized protein with von Willebrand factor type A (vWA) domain	COG2425
Ga0527911_01603_75552_76742	MoxR-like ATPase	KO:K03924
Ga0527911_01603_76745_76951	hypothetical protein	Hypo-rule applied
Ga0527911_01603_76951_78171	hypothetical protein	Hypo-rule applied
Ga0527911_01603_78297_78719	hypothetical protein	COG5420
Ga0527911_01603_79199_79378	hypothetical protein	Hypo-rule applied
Ga0527911_01603_79353_79586	hypothetical protein	Hypo-rule applied
Ga0527911_01603_79573_79836	hypothetical protein	Hypo-rule applied
Ga0527911_01603_79883_80137	hypothetical protein	Hypo-rule applied
Ga0527911_01603_80118_80330	hypothetical protein	Hypo-rule applied
Ga0527911_01603_80327_80539	hypothetical protein	Hypo-rule applied
Ga0527911_01603_80540_80725	hypothetical protein	Hypo-rule applied
Ga0527911_01603_81120_81338	hypothetical protein	Hypo-rule applied
Ga0527911_01603_81349_81522	hypothetical protein	Hypo-rule applied
Ga0527911_01603_81525_81785	hypothetical protein	Hypo-rule applied
Ga0527911_01603_81872_82177	hypothetical protein	Hypo-rule applied
Ga0527911_01604_949_1224	hypothetical protein	Hypo-rule applied
Ga0527911_01604_1304_1612	hypothetical protein	Hypo-rule applied
Ga0527911_01604_1563_1994	hypothetical protein	Hypo-rule applied
Ga0527911_01604_1969_2421	hypothetical protein	Hypo-rule applied
Ga0527911_01604_2397_2693	hypothetical protein	Hypo-rule applied
Ga0527911_01604_2635_3153	hypothetical protein	Hypo-rule applied
Ga0527911_01605_38_583	hypothetical protein	Hypo-rule applied
Ga0527911_01605_580_1326	hypothetical protein	Hypo-rule applied
Ga0527911_01605_1299_1784	hypothetical protein	Hypo-rule applied
Ga0527911_01605_1717_2916	hypothetical protein	Hypo-rule applied
Ga0527911_01606_52_258	hypothetical protein	Hypo-rule applied
Ga0527911_01606_290_574	hypothetical protein	Hypo-rule applied
Ga0527911_01606_650_817	hypothetical protein	Hypo-rule applied
Ga0527911_01606_799_1002	hypothetical protein	Hypo-rule applied
Ga0527911_01606_1234_1479	hypothetical protein	Hypo-rule applied
Ga0527911_01606_1549_1782	hypothetical protein	Hypo-rule applied
Ga0527911_01606_1819_2016	hypothetical protein	Hypo-rule applied
Ga0527911_01606_2013_2237	6-phosphogluconate dehydrogenase	COG0362
Ga0527911_01606_2234_2494	hypothetical protein	Hypo-rule applied
Ga0527911_01606_2500_2802	hypothetical protein	Hypo-rule applied
Ga0527911_01606_2831_3085	hypothetical protein	Hypo-rule applied
Ga0527911_01606_4262_4357	hypothetical protein	Hypo-rule applied
Ga0527911_01607_305_421	hypothetical protein	Hypo-rule applied
Ga0527911_01607_1323_1502	ankyrin repeat protein	COG0666
Ga0527911_01607_2069_2356	hypothetical protein	Hypo-rule applied
Ga0527911_01608_1_183	hypothetical protein	Hypo-rule applied
Ga0527911_01608_582_860	hypothetical protein	Hypo-rule applied
Ga0527911_01608_994_1659	hypothetical protein	Hypo-rule applied
Ga0527911_01608_1830_2081	hypothetical protein	Hypo-rule applied
Ga0527911_01608_2139_2360	hypothetical protein	Hypo-rule applied
Ga0527911_01608_2452_2730	hypothetical protein	Hypo-rule applied
Ga0527911_01608_2924_3241	hypothetical protein	Hypo-rule applied
Ga0527911_01609_176_355	hypothetical protein	Hypo-rule applied
Ga0527911_01609_486_617	hypothetical protein	Hypo-rule applied
Ga0527911_01609_1471_1629	hypothetical protein	Hypo-rule applied
Ga0527911_01609_1770_2186	hypothetical protein	Hypo-rule applied
Ga0527911_01609_2815_3105	hypothetical protein	Hypo-rule applied
Ga0527911_01609_4015_4155	hypothetical protein	Hypo-rule applied
Ga0527911_01609_4162_4296	hypothetical protein	Hypo-rule applied
Ga0527911_01609_4623_5606	ribosomal protein L12E/L44/L45/RPP1/RPP2	COG2058
Ga0527911_01609_5767_5895	hypothetical protein	Hypo-rule applied
Ga0527911_01609_5888_6031	hypothetical protein	Hypo-rule applied
Ga0527911_01609_6102_6422	hypothetical protein	Hypo-rule applied
Ga0527911_01609_6427_6648	hypothetical protein	Hypo-rule applied
Ga0527911_01609_6800_7009	hypothetical protein	Hypo-rule applied
Ga0527911_01609_7033_7626	hypothetical protein	Hypo-rule applied
Ga0527911_01609_7661_7981	hypothetical protein	Hypo-rule applied
Ga0527911_01609_8000_8137	hypothetical protein	Hypo-rule applied
Ga0527911_01609_9436_9588	hypothetical protein	Hypo-rule applied
Ga0527911_01609_9840_10256	hypothetical protein	Hypo-rule applied
Ga0527911_01609_10429_10860	PhoPQ-activated pathogenicity-related protein	COG4287
Ga0527911_01610_1_159	hypothetical protein	Hypo-rule applied
Ga0527911_01610_1349_1807	hypothetical protein	Hypo-rule applied
Ga0527911_01610_1838_1978	hypothetical protein	Hypo-rule applied
Ga0527911_01610_1968_2333	hypothetical protein	Hypo-rule applied
Ga0527911_01610_2928_3455	hypothetical protein	Hypo-rule applied
Ga0527911_01610_3692_4759	hypothetical protein	Hypo-rule applied
Ga0527911_01610_4869_5444	hypothetical protein	Hypo-rule applied
Ga0527911_01610_6383_6991	hypothetical protein	Hypo-rule applied
Ga0527911_01611_394_492	hypothetical protein	Hypo-rule applied
Ga0527911_01611_523_669	hypothetical protein	Hypo-rule applied
Ga0527911_01611_666_950	Mn2+/Fe2+ NRAMP family transporter	COG1914
Ga0527911_01611_2629_2718	hypothetical protein	Hypo-rule applied
Ga0527911_01612_1_108	hypothetical protein	Hypo-rule applied
Ga0527911_01612_327_605	DNA polymerase elongation subunit (family B)	COG0417
Ga0527911_01612_722_925	hypothetical protein	Hypo-rule applied
Ga0527911_01612_1068_1472	hypothetical protein	Hypo-rule applied
Ga0527911_01612_1644_1958	hypothetical protein	Hypo-rule applied
Ga0527911_01612_2160_2327	hypothetical protein	Hypo-rule applied
Ga0527911_01612_2667_3521	hypothetical protein	Hypo-rule applied
Ga0527911_01612_3616_3978	hypothetical protein	Hypo-rule applied
Ga0527911_01612_4481_4894	hypothetical protein	Hypo-rule applied
Ga0527911_01612_5009_5815	hypothetical protein	Hypo-rule applied
Ga0527911_01612_6100_6381	hypothetical protein	Hypo-rule applied
Ga0527911_01612_7485_7982	hypothetical protein	Hypo-rule applied
Ga0527911_01612_8098_8379	hypothetical protein	Hypo-rule applied
Ga0527911_01612_8389_8550	hypothetical protein	Hypo-rule applied
Ga0527911_01613_2_103	hypothetical protein	Hypo-rule applied
Ga0527911_01613_356_598	hypothetical protein	Hypo-rule applied
Ga0527911_01614_1_654	hypothetical protein	Hypo-rule applied
Ga0527911_01614_1105_1482	hypothetical protein	Hypo-rule applied
Ga0527911_01614_1699_2067	hypothetical protein	Hypo-rule applied
Ga0527911_01614_2579_2818	hypothetical protein	Hypo-rule applied
Ga0527911_01614_3109_3477	hypothetical protein	Hypo-rule applied
Ga0527911_01614_4005_4148	hypothetical protein	Hypo-rule applied
Ga0527911_01614_4189_4581	hypothetical protein	Hypo-rule applied
Ga0527911_01614_5471_5614	hypothetical protein	Hypo-rule applied
Ga0527911_01614_5702_5872	hypothetical protein	Hypo-rule applied
Ga0527911_01614_6107_6274	hypothetical protein	Hypo-rule applied
Ga0527911_01614_6323_6649	hypothetical protein	Hypo-rule applied
Ga0527911_01614_6721_6978	hypothetical protein	Hypo-rule applied
Ga0527911_01614_7050_7631	alpha-tubulin suppressor-like RCC1 family protein	COG5184
Ga0527911_01614_7898_8260	hypothetical protein	Hypo-rule applied
Ga0527911_01614_8735_8923	hypothetical protein	Hypo-rule applied
Ga0527911_01614_9243_9536	hypothetical protein	Hypo-rule applied
Ga0527911_01614_9555_10001	hypothetical protein	Hypo-rule applied
Ga0527911_01614_10169_10315	hypothetical protein	Hypo-rule applied
Ga0527911_01614_10893_11165	hypothetical protein	Hypo-rule applied
Ga0527911_01614_11121_11405	hypothetical protein	Hypo-rule applied
Ga0527911_01615_336_749	hypothetical protein	Hypo-rule applied
Ga0527911_01615_798_1439	hypothetical protein	Hypo-rule applied
Ga0527911_01615_3272_3544	hypothetical protein	Hypo-rule applied
Ga0527911_01615_3544_3870	hypothetical protein	Hypo-rule applied
Ga0527911_01615_3934_4281	hypothetical protein	Hypo-rule applied
Ga0527911_01615_4521_4808	hypothetical protein	Hypo-rule applied
Ga0527911_01615_4780_4911	hypothetical protein	Hypo-rule applied
Ga0527911_01615_5311_5592	hypothetical protein	Hypo-rule applied
Ga0527911_01615_5627_5911	hypothetical protein	Hypo-rule applied
Ga0527911_01616_3_407	hypothetical protein	Hypo-rule applied
Ga0527911_01616_597_983	serine/threonine protein kinase	COG0515
Ga0527911_01616_1161_1322	hypothetical protein	Hypo-rule applied
Ga0527911_01616_1800_2078	hypothetical protein	Hypo-rule applied
Ga0527911_01616_2538_2807	uncharacterized protein YfdQ (DUF2303 family)	COG5532
Ga0527911_01616_3140_3319	hypothetical protein	Hypo-rule applied
Ga0527911_01617_500_631	hypothetical protein	Hypo-rule applied
Ga0527911_01617_1190_1429	serine/threonine protein kinase	COG0515
Ga0527911_01617_1449_1985	serine/threonine protein kinase	COG0515
Ga0527911_01617_1992_2141	hypothetical protein	Hypo-rule applied
Ga0527911_01618_3_164	hypothetical protein	Hypo-rule applied
Ga0527911_01619_1_390	hypothetical protein	Hypo-rule applied
Ga0527911_01619_903_1217	hypothetical protein	Hypo-rule applied
Ga0527911_01619_2964_3425	pyruvate/2-oxoglutarate dehydrogenase complex dihydrolipoamide acyltransferase (E2) component	COG0508
Ga0527911_01619_3404_3586	hypothetical protein	Hypo-rule applied
Ga0527911_01619_4006_4293	hypothetical protein	Hypo-rule applied
Ga0527911_01619_4450_4638	hypothetical protein	Hypo-rule applied
Ga0527911_01619_4638_5114	hypothetical protein	Hypo-rule applied
Ga0527911_01619_5111_5281	hypothetical protein	Hypo-rule applied
Ga0527911_01619_5317_5871	hypothetical protein	Hypo-rule applied
Ga0527911_01619_6638_6763	NADPH:quinone reductase-like Zn-dependent oxidoreductase	COG0604
Ga0527911_01619_6921_7124	hypothetical protein	Hypo-rule applied
Ga0527911_01619_7212_7490	Zn-dependent alcohol dehydrogenase	COG1062
Ga0527911_01619_7705_8295	hypothetical protein	Hypo-rule applied
Ga0527911_01619_8354_8569	hypothetical protein	Hypo-rule applied
Ga0527911_01619_8566_8679	hypothetical protein	Hypo-rule applied
Ga0527911_01619_8685_8924	hypothetical protein	Hypo-rule applied
Ga0527911_01620_339_524	hypothetical protein	Hypo-rule applied
Ga0527911_01620_844_1074	hypothetical protein	Hypo-rule applied
Ga0527911_01620_1263_1478	hypothetical protein	Hypo-rule applied
Ga0527911_01620_1421_1801	hypothetical protein	Hypo-rule applied
Ga0527911_01620_1998_2114	hypothetical protein	Hypo-rule applied
Ga0527911_01620_2158_2472	hypothetical protein	Hypo-rule applied
Ga0527911_01620_2447_2707	hypothetical protein	Hypo-rule applied
Ga0527911_01620_3075_3398	hypothetical protein	Hypo-rule applied
Ga0527911_01620_3402_3995	hypothetical protein	Hypo-rule applied
Ga0527911_01620_3992_4537	hypothetical protein	Hypo-rule applied
Ga0527911_01620_4605_5075	hypothetical protein	Hypo-rule applied
Ga0527911_01620_4992_5378	hypothetical protein	Hypo-rule applied
Ga0527911_01620_5521_5841	hypothetical protein	Hypo-rule applied
Ga0527911_01620_6013_6624	hypothetical protein	Hypo-rule applied
Ga0527911_01620_7059_7187	hypothetical protein	Hypo-rule applied
Ga0527911_01620_7154_7714	hypothetical protein	Hypo-rule applied
Ga0527911_01620_7803_8045	hypothetical protein	Hypo-rule applied
Ga0527911_01620_8310_8600	hypothetical protein	Hypo-rule applied
Ga0527911_01620_8629_8856	hypothetical protein	Hypo-rule applied
Ga0527911_01621_209_385	hypothetical protein	Hypo-rule applied
Ga0527911_01621_1736_1957	hypothetical protein	Hypo-rule applied
Ga0527911_01622_1_93	hypothetical protein	Hypo-rule applied
Ga0527911_01622_561_731	hypothetical protein	Hypo-rule applied
Ga0527911_01622_1363_1530	hypothetical protein	Hypo-rule applied
Ga0527911_01623_199_552	hypothetical protein	Hypo-rule applied
Ga0527911_01623_692_1429	hypothetical protein	Hypo-rule applied
Ga0527911_01623_1792_2019	hypothetical protein	Hypo-rule applied
Ga0527911_01623_2208_2960	hypothetical protein	Hypo-rule applied
Ga0527911_01623_3316_3450	hypothetical protein	Hypo-rule applied
Ga0527911_01623_3441_3536	hypothetical protein	Hypo-rule applied
Ga0527911_01623_3505_3711	hypothetical protein	Hypo-rule applied
Ga0527911_01623_3686_3799	hypothetical protein	Hypo-rule applied
Ga0527911_01623_3809_3964	hypothetical protein	Hypo-rule applied
Ga0527911_01623_3912_4433	hypothetical protein	Hypo-rule applied
Ga0527911_01623_4629_6224	hypothetical protein	Hypo-rule applied
Ga0527911_01623_7123_7572	DNA-binding FadR family transcriptional regulator	COG2186
Ga0527911_01623_8088_8243	hypothetical protein	Hypo-rule applied
Ga0527911_01623_8829_9347	hypothetical protein	Hypo-rule applied
Ga0527911_01623_9374_9553	hypothetical protein	Hypo-rule applied
Ga0527911_01623_9625_9870	hypothetical protein	Hypo-rule applied
Ga0527911_01623_9876_10355	hypothetical protein	Hypo-rule applied
Ga0527911_01623_10494_11354	hypothetical protein	Hypo-rule applied
Ga0527911_01623_11453_11668	hypothetical protein	Hypo-rule applied
Ga0527911_01623_11859_12101	hypothetical protein	Hypo-rule applied
Ga0527911_01623_12192_12569	hypothetical protein	Hypo-rule applied
Ga0527911_01623_12566_12967	hypothetical protein	Hypo-rule applied
Ga0527911_01623_12917_13480	hypothetical protein	Hypo-rule applied
Ga0527911_01623_13576_13761	hypothetical protein	Hypo-rule applied
Ga0527911_01623_13894_14010	Ca2+/H+ antiporter	COG0387
Ga0527911_01623_13926_14369	hypothetical protein	Hypo-rule applied
Ga0527911_01623_14827_15417	hypothetical protein	Hypo-rule applied
Ga0527911_01623_15459_15869	hypothetical protein	Hypo-rule applied
Ga0527911_01623_15941_16144	hypothetical protein	Hypo-rule applied
Ga0527911_01623_16981_17784	hypothetical protein	Hypo-rule applied
Ga0527911_01623_18025_18204	hypothetical protein	Hypo-rule applied
Ga0527911_01623_18161_18646	hypothetical protein	Hypo-rule applied
Ga0527911_01623_18721_18942	hypothetical protein	Hypo-rule applied
Ga0527911_01623_18933_19091	hypothetical protein	Hypo-rule applied
Ga0527911_01623_19082_19174	hypothetical protein	Hypo-rule applied
Ga0527911_01623_19224_19316	hypothetical protein	Hypo-rule applied
Ga0527911_01623_19369_19482	hypothetical protein	Hypo-rule applied
Ga0527911_01623_19576_20205	hypothetical protein	Hypo-rule applied
Ga0527911_01623_20271_20459	hypothetical protein	Hypo-rule applied
Ga0527911_01624_3_110	hypothetical protein	Hypo-rule applied
Ga0527911_01624_837_1037	hypothetical protein	Hypo-rule applied
Ga0527911_01624_1603_1968	hypothetical protein	Hypo-rule applied
Ga0527911_01624_1907_2143	hypothetical protein	Hypo-rule applied
Ga0527911_01624_2300_2560	hypothetical protein	Hypo-rule applied
Ga0527911_01625_520_681	hypothetical protein	Hypo-rule applied
Ga0527911_01625_1339_1512	hypothetical protein	Hypo-rule applied
Ga0527911_01625_2354_2464	hypothetical protein	Hypo-rule applied
Ga0527911_01626_3_104	hypothetical protein	Hypo-rule applied
Ga0527911_01626_2267_2380	hypothetical protein	Hypo-rule applied
Ga0527911_01627_2_217	hypothetical protein	Hypo-rule applied
Ga0527911_01627_2407_2565	hypothetical protein	Hypo-rule applied
Ga0527911_01627_2761_2961	hypothetical protein	Hypo-rule applied
Ga0527911_01627_4563_4688	hypothetical protein	Hypo-rule applied
Ga0527911_01628_1064_1243	hypothetical protein	Hypo-rule applied
Ga0527911_01628_2216_2320	hypothetical protein	Hypo-rule applied
Ga0527911_01628_2313_2408	hypothetical protein	Hypo-rule applied
Ga0527911_01629_2_217	hypothetical protein	Hypo-rule applied
Ga0527911_01629_402_578	hypothetical protein	Hypo-rule applied
Ga0527911_01629_836_1216	hypothetical protein	Hypo-rule applied
Ga0527911_01629_1158_1793	hypothetical protein	Hypo-rule applied
Ga0527911_01629_1888_2145	streptomycin 6-kinase	COG3570
Ga0527911_01629_3207_3395	hypothetical protein	Hypo-rule applied
Ga0527911_01630_602_1189	hypothetical protein	Hypo-rule applied
Ga0527911_01630_1696_2085	hypothetical protein	Hypo-rule applied
Ga0527911_01630_2072_2347	hypothetical protein	Hypo-rule applied
Ga0527911_01630_2730_2897	hypothetical protein	Hypo-rule applied
Ga0527911_01630_2996_3244	hypothetical protein	Hypo-rule applied
Ga0527911_01630_3219_3320	hypothetical protein	Hypo-rule applied
Ga0527911_01630_3549_3773	hypothetical protein	Hypo-rule applied
Ga0527911_01630_3814_4140	hypothetical protein	Hypo-rule applied
Ga0527911_01630_4167_4370	hypothetical protein	Hypo-rule applied
Ga0527911_01630_4472_4831	hypothetical protein	Hypo-rule applied
Ga0527911_01630_5012_5767	hypothetical protein	Hypo-rule applied
Ga0527911_01630_5930_6196	hypothetical protein	Hypo-rule applied
Ga0527911_01630_6706_7224	hypothetical protein	Hypo-rule applied
Ga0527911_01631_2_208	hypothetical protein	Hypo-rule applied
Ga0527911_01632_1_999	hypothetical protein	Hypo-rule applied
Ga0527911_01633_3_512	hypothetical protein	Hypo-rule applied
Ga0527911_01633_579_917	hypothetical protein	Hypo-rule applied
Ga0527911_01633_960_1607	hypothetical protein	Hypo-rule applied
Ga0527911_01633_2718_2927	hypothetical protein	Hypo-rule applied
Ga0527911_01633_3629_3814	hypothetical protein	Hypo-rule applied
Ga0527911_01633_3934_4218	hypothetical protein	Hypo-rule applied
Ga0527911_01633_4389_4808	hypothetical protein	Hypo-rule applied
Ga0527911_01633_4860_5132	Tfp pilus assembly protein PilV	COG4967
Ga0527911_01633_5213_5410	hypothetical protein	Hypo-rule applied
Ga0527911_01633_5636_6139	hypothetical protein	Hypo-rule applied
Ga0527911_01633_6764_6904	hypothetical protein	Hypo-rule applied
Ga0527911_01633_8289_8474	hypothetical protein	Hypo-rule applied
Ga0527911_01633_8587_8691	hypothetical protein	Hypo-rule applied
Ga0527911_01633_9342_9764	hypothetical protein	Hypo-rule applied
Ga0527911_01633_10469_11278	hypothetical protein	Hypo-rule applied
Ga0527911_01633_11490_11603	hypothetical protein	Hypo-rule applied
Ga0527911_01633_12075_12512	hypothetical protein	Hypo-rule applied
Ga0527911_01633_12539_13057	hypothetical protein	Hypo-rule applied
Ga0527911_01633_13160_13375	hypothetical protein	Hypo-rule applied
Ga0527911_01633_13572_13724	hypothetical protein	Hypo-rule applied
Ga0527911_01633_13799_14101	hypothetical protein	Hypo-rule applied
Ga0527911_01633_14745_14984	hypothetical protein	Hypo-rule applied
Ga0527911_01633_15874_16389	hypothetical protein	Hypo-rule applied
Ga0527911_01633_16358_16498	hypothetical protein	Hypo-rule applied
Ga0527911_01633_16612_16743	hypothetical protein	Hypo-rule applied
Ga0527911_01633_17085_17603	hypothetical protein	Hypo-rule applied
Ga0527911_01634_3561_3785	hypothetical protein	Hypo-rule applied
Ga0527911_01635_187_1038	hypothetical protein	Hypo-rule applied
Ga0527911_01635_1040_1264	hypothetical protein	Hypo-rule applied
Ga0527911_01635_1264_1710	hypothetical protein	Hypo-rule applied
Ga0527911_01635_1724_2125	hypothetical protein	Hypo-rule applied
Ga0527911_01635_2122_3117	hypothetical protein	Hypo-rule applied
Ga0527911_01635_3117_3287	hypothetical protein	Hypo-rule applied
Ga0527911_01635_3284_4348	hypothetical protein	Hypo-rule applied
Ga0527911_01635_4350_4556	hypothetical protein	Hypo-rule applied
Ga0527911_01635_4556_5029	hypothetical protein	Hypo-rule applied
Ga0527911_01635_5026_5295	hypothetical protein	Hypo-rule applied
Ga0527911_01635_5298_5510	rRNA maturation endonuclease Nob1	COG1439
Ga0527911_01635_5517_5969	hypothetical protein	Hypo-rule applied
Ga0527911_01635_5969_6379	uncharacterized membrane protein (DUF106 family)	COG1422
Ga0527911_01635_6372_6710	putative chitinase	KO:K03791
Ga0527911_01635_6686_6964	putative chitinase	KO:K03791
Ga0527911_01635_6968_7837	hypothetical protein	Hypo-rule applied
Ga0527911_01635_7783_8157	hypothetical protein	Hypo-rule applied
Ga0527911_01635_8147_8758	hypothetical protein	Hypo-rule applied
Ga0527911_01635_8817_9365	hypothetical protein	Hypo-rule applied
Ga0527911_01635_9323_9625	hypothetical protein	Hypo-rule applied
Ga0527911_01635_9699_10433	hypothetical protein	Hypo-rule applied
Ga0527911_01635_10611_10949	hypothetical protein	Hypo-rule applied
Ga0527911_01635_11007_11237	hypothetical protein	Hypo-rule applied
Ga0527911_01635_11238_11456	hypothetical protein	Hypo-rule applied
Ga0527911_01635_11466_11702	hypothetical protein	Hypo-rule applied
Ga0527911_01635_11671_11778	hypothetical protein	Hypo-rule applied
Ga0527911_01636_2_91	hypothetical protein	Hypo-rule applied
Ga0527911_01636_592_1089	hypothetical protein	Hypo-rule applied
Ga0527911_01636_1300_1668	predicted nuclease with TOPRIM domain	COG4026
Ga0527911_01636_1754_1996	hypothetical protein	Hypo-rule applied
Ga0527911_01636_2339_2995	hypothetical protein	Hypo-rule applied
Ga0527911_01636_3018_3404	hypothetical protein	Hypo-rule applied
Ga0527911_01636_3712_4623	hypothetical protein	Hypo-rule applied
Ga0527911_01636_4452_4943	hypothetical protein	Hypo-rule applied
Ga0527911_01636_5826_6251	hypothetical protein	Hypo-rule applied
Ga0527911_01636_6267_6626	hypothetical protein	Hypo-rule applied
Ga0527911_01636_6642_7325	hypothetical protein	Hypo-rule applied
Ga0527911_01636_7319_7579	hypothetical protein	Hypo-rule applied
Ga0527911_01636_7524_7955	hypothetical protein	Hypo-rule applied
Ga0527911_01636_7999_8358	hypothetical protein	Hypo-rule applied
Ga0527911_01636_8574_9047	hypothetical protein	Hypo-rule applied
Ga0527911_01636_9554_9919	hypothetical protein	Hypo-rule applied
Ga0527911_01636_10827_11111	hypothetical protein	Hypo-rule applied
Ga0527911_01636_11206_11397	hypothetical protein	Hypo-rule applied
Ga0527911_01636_11964_12260	hypothetical protein	Hypo-rule applied
Ga0527911_01636_12227_12487	hypothetical protein	Hypo-rule applied
Ga0527911_01636_12484_12873	hypothetical protein	Hypo-rule applied
Ga0527911_01636_13044_13421	hypothetical protein	Hypo-rule applied
Ga0527911_01636_13828_14187	hypothetical protein	Hypo-rule applied
Ga0527911_01636_14360_14581	hypothetical protein	Hypo-rule applied
Ga0527911_01636_14538_14831	hypothetical protein	Hypo-rule applied
Ga0527911_01636_14994_15815	hypothetical protein	Hypo-rule applied
Ga0527911_01636_15802_16041	hypothetical protein	Hypo-rule applied
Ga0527911_01636_16041_16646	hypothetical protein	Hypo-rule applied
Ga0527911_01636_16643_16777	hypothetical protein	Hypo-rule applied
Ga0527911_01636_16904_17434	hypothetical protein	Hypo-rule applied
Ga0527911_01636_17435_17635	hypothetical protein	Hypo-rule applied
Ga0527911_01636_17582_17776	hypothetical protein	Hypo-rule applied
Ga0527911_01636_17780_18244	hypothetical protein	Hypo-rule applied
Ga0527911_01636_18678_19235	hypothetical protein	Hypo-rule applied
Ga0527911_01636_19347_19718	hypothetical protein	Hypo-rule applied
Ga0527911_01636_19788_20213	hypothetical protein	Hypo-rule applied
Ga0527911_01636_20642_20947	hypothetical protein	Hypo-rule applied
Ga0527911_01636_21183_21719	hypothetical protein	Hypo-rule applied
Ga0527911_01637_3_131	hypothetical protein	Hypo-rule applied
Ga0527911_01637_391_867	hypothetical protein	Hypo-rule applied
Ga0527911_01637_1045_1443	hypothetical protein	Hypo-rule applied
Ga0527911_01637_1961_2101	hypothetical protein	Hypo-rule applied
Ga0527911_01637_2163_2348	hypothetical protein	Hypo-rule applied
Ga0527911_01638_653_925	hypothetical protein	Hypo-rule applied
Ga0527911_01638_1069_1251	hypothetical protein	Hypo-rule applied
Ga0527911_01638_2344_2556	hypothetical protein	Hypo-rule applied
Ga0527911_01639_884_976	hypothetical protein	Hypo-rule applied
Ga0527911_01639_2348_2449	hypothetical protein	Hypo-rule applied
Ga0527911_01640_503_622	hypothetical protein	Hypo-rule applied
Ga0527911_01641_2_205	hypothetical protein	Hypo-rule applied
Ga0527911_01641_139_600	hypothetical protein	Hypo-rule applied
Ga0527911_01642_1940_2176	hypothetical protein	Hypo-rule applied
Ga0527911_01642_3013_3177	hypothetical protein	Hypo-rule applied
Ga0527911_01642_3274_3423	hypothetical protein	Hypo-rule applied
Ga0527911_01643_1260_1355	hypothetical protein	Hypo-rule applied
Ga0527911_01643_2008_2280	hypothetical protein	Hypo-rule applied
Ga0527911_01643_2280_2528	hypothetical protein	Hypo-rule applied
Ga0527911_01643_2751_3218	hypothetical protein	Hypo-rule applied
Ga0527911_01643_3303_3626	hypothetical protein	Hypo-rule applied
Ga0527911_01643_3747_3890	hypothetical protein	Hypo-rule applied
Ga0527911_01644_1170_1457	hypothetical protein	Hypo-rule applied
Ga0527911_01644_1694_1822	hypothetical protein	Hypo-rule applied
Ga0527911_01644_2200_2379	hypothetical protein	Hypo-rule applied
Ga0527911_01645_66_1355	hypothetical protein	Hypo-rule applied
Ga0527911_01645_1444_1626	hypothetical protein	Hypo-rule applied
Ga0527911_01645_1855_1974	hypothetical protein	Hypo-rule applied
Ga0527911_01645_2732_3205	hypothetical protein	Hypo-rule applied
Ga0527911_01645_3254_3709	alpha-tubulin suppressor-like RCC1 family protein	COG5184
Ga0527911_01646_65_274	chaperonin cofactor prefoldin	COG1382
Ga0527911_01647_1_96	hypothetical protein	Hypo-rule applied
Ga0527911_01648_1180_1281	hypothetical protein	Hypo-rule applied
Ga0527911_01648_2170_2259	hypothetical protein	Hypo-rule applied
Ga0527911_01649_3_104	hypothetical protein	Hypo-rule applied
Ga0527911_01649_1245_1505	hypothetical protein	Hypo-rule applied
Ga0527911_01649_1556_1669	hypothetical protein	Hypo-rule applied
Ga0527911_01649_1811_2041	hypothetical protein	Hypo-rule applied
Ga0527911_01649_2316_2459	hypothetical protein	Hypo-rule applied
Ga0527911_01650_425_775	hypothetical protein	Hypo-rule applied
Ga0527911_01650_726_860	hypothetical protein	Hypo-rule applied
Ga0527911_01650_864_1061	hypothetical protein	Hypo-rule applied
Ga0527911_01650_1110_1463	solute carrier family 35 protein E1	KO:K15283
Ga0527911_01650_1543_1830	hypothetical protein	Hypo-rule applied
Ga0527911_01650_1781_1933	hypothetical protein	Hypo-rule applied
Ga0527911_01650_1936_2208	solute carrier family 35 protein E1	KO:K15283
Ga0527911_01650_2129_2710	hypothetical protein	Hypo-rule applied
Ga0527911_01650_2956_3273	hypothetical protein	Hypo-rule applied
Ga0527911_01650_3390_3575	hypothetical protein	Hypo-rule applied
Ga0527911_01650_3575_3883	hypothetical protein	Hypo-rule applied
Ga0527911_01650_3961_4716	hypothetical protein	Hypo-rule applied
Ga0527911_01650_4713_5081	hypothetical protein	Hypo-rule applied
Ga0527911_01650_5241_5642	hypothetical protein	Hypo-rule applied
Ga0527911_01650_5883_6224	hypothetical protein	Hypo-rule applied
Ga0527911_01650_6132_7136	hypothetical protein	Hypo-rule applied
Ga0527911_01650_7470_7874	hypothetical protein	Hypo-rule applied
Ga0527911_01650_8062_8424	hypothetical protein	Hypo-rule applied
Ga0527911_01650_8508_9083	hypothetical protein	Hypo-rule applied
Ga0527911_01650_8890_9522	hypothetical protein	Hypo-rule applied
Ga0527911_01650_9714_10478	hypothetical protein	Hypo-rule applied
Ga0527911_01650_10540_10791	alpha-tubulin suppressor-like RCC1 family protein	COG5184
Ga0527911_01650_10995_11810	hypothetical protein	Hypo-rule applied
Ga0527911_01650_11887_12156	hypothetical protein	Hypo-rule applied
Ga0527911_01650_12739_12903	hypothetical protein	Hypo-rule applied
Ga0527911_01650_13075_13671	hypothetical protein	Hypo-rule applied
Ga0527911_01650_13746_13991	hypothetical protein	Hypo-rule applied
Ga0527911_01650_14083_14352	hypothetical protein	Hypo-rule applied
Ga0527911_01650_14538_14777	hypothetical protein	Hypo-rule applied
Ga0527911_01650_14730_15131	hypothetical protein	Hypo-rule applied
Ga0527911_01651_195_422	hypothetical protein	Hypo-rule applied
Ga0527911_01651_1555_1647	hypothetical protein	Hypo-rule applied
Ga0527911_01651_1927_2034	predicted transcriptional regulator	COG4957
Ga0527911_01651_2291_2875	hypothetical protein	Hypo-rule applied
Ga0527911_01652_125_406	hypothetical protein	Hypo-rule applied
Ga0527911_01652_550_786	hypothetical protein	Hypo-rule applied
Ga0527911_01652_1199_1435	hypothetical protein	Hypo-rule applied
Ga0527911_01652_1700_1834	hypothetical protein	Hypo-rule applied
Ga0527911_01652_2092_2382	hypothetical protein	Hypo-rule applied
Ga0527911_01652_2889_3068	hypothetical protein	Hypo-rule applied
Ga0527911_01653_2_616	hypothetical protein	Hypo-rule applied
Ga0527911_01654_1_120	hypothetical protein	Hypo-rule applied
Ga0527911_01654_1801_1905	hypothetical protein	Hypo-rule applied
Ga0527911_01655_370_1092	hypothetical protein	Hypo-rule applied
Ga0527911_01655_1117_1332	transcription elongation GreA/GreB family factor	COG0782
Ga0527911_01655_1923_2093	hypothetical protein	Hypo-rule applied
Ga0527911_01655_2283_2501	hypothetical protein	Hypo-rule applied
Ga0527911_01655_2508_2597	hypothetical protein	Hypo-rule applied
Ga0527911_01656_3_110	hypothetical protein	Hypo-rule applied
Ga0527911_01656_1401_1496	hypothetical protein	Hypo-rule applied
Ga0527911_01656_2417_2530	hypothetical protein	Hypo-rule applied
Ga0527911_01657_1_201	NAD(P)-dependent dehydrogenase (short-subunit alcohol dehydrogenase family)	COG1028
Ga0527911_01657_243_542	aminoglycoside phosphotransferase (APT) family kinase protein	COG3173
Ga0527911_01657_977_1138	hypothetical protein	Hypo-rule applied
Ga0527911_01657_2194_2331	hypothetical protein	Hypo-rule applied
Ga0527911_01658_2_376	hypothetical protein	Hypo-rule applied
Ga0527911_01658_749_1045	hypothetical protein	Hypo-rule applied
Ga0527911_01658_2075_2230	hypothetical protein	Hypo-rule applied
Ga0527911_01658_3660_3890	C4-type Zn-finger protein	COG1779
Ga0527911_01658_4187_4642	zinc finger protein	KO:K06874
Ga0527911_01658_4931_5107	hypothetical protein	Hypo-rule applied
Ga0527911_01658_5998_6453	hypothetical protein	Hypo-rule applied
Ga0527911_01658_6441_6686	hypothetical protein	Hypo-rule applied
Ga0527911_01658_6827_6928	SMC interacting uncharacterized protein involved in chromosome segregation	COG5185
Ga0527911_01658_6965_7252	hypothetical protein	Hypo-rule applied
Ga0527911_01658_7764_8261	hypothetical protein	Hypo-rule applied
Ga0527911_01658_8258_8671	hypothetical protein	Hypo-rule applied
Ga0527911_01658_8694_8831	hypothetical protein	Hypo-rule applied
Ga0527911_01658_8940_9164	hypothetical protein	Hypo-rule applied
Ga0527911_01658_9283_9423	hypothetical protein	Hypo-rule applied
Ga0527911_01658_9536_10093	hypothetical protein	Hypo-rule applied
Ga0527911_01658_10241_10507	hypothetical protein	Hypo-rule applied
Ga0527911_01658_10593_11003	hypothetical protein	Hypo-rule applied
Ga0527911_01658_11367_11960	hypothetical protein	Hypo-rule applied
Ga0527911_01658_12076_12387	hypothetical protein	Hypo-rule applied
Ga0527911_01658_12581_12829	hypothetical protein	Hypo-rule applied
Ga0527911_01659_1379_1513	hypothetical protein	Hypo-rule applied
Ga0527911_01659_2358_2681	polo-like kinase 1	KO:K06631
Ga0527911_01660_1674_1826	hypothetical protein	Hypo-rule applied
Ga0527911_01660_1764_2018	hypothetical protein	Hypo-rule applied
Ga0527911_01660_2634_2759	hypothetical protein	Hypo-rule applied
Ga0527911_01660_2914_3204	hypothetical protein	Hypo-rule applied
Ga0527911_01660_3285_3416	hypothetical protein	Hypo-rule applied
Ga0527911_01660_3892_4116	hypothetical protein	Hypo-rule applied
Ga0527911_01660_4948_5040	hypothetical protein	Hypo-rule applied
Ga0527911_01662_3_128	hypothetical protein	Hypo-rule applied
Ga0527911_01662_676_780	hypothetical protein	Hypo-rule applied
Ga0527911_01662_1890_2240	hypothetical protein	Hypo-rule applied
Ga0527911_01663_825_1331	hypothetical protein	Hypo-rule applied
Ga0527911_01663_1437_1544	hypothetical protein	Hypo-rule applied
Ga0527911_01663_2370_2594	hypothetical protein	Hypo-rule applied
Ga0527911_01663_3046_3432	hypothetical protein	Hypo-rule applied
Ga0527911_01664_3_374	hypothetical protein	Hypo-rule applied
Ga0527911_01665_1_240	hypothetical protein	Hypo-rule applied
Ga0527911_01665_270_572	ATPase subunit of ABC transporter with duplicated ATPase domains	COG0488
Ga0527911_01665_662_898	hypothetical protein	Hypo-rule applied
Ga0527911_01665_1060_1335	hypothetical protein	Hypo-rule applied
Ga0527911_01665_1471_1989	hypothetical protein	Hypo-rule applied
Ga0527911_01665_2535_2792	hypothetical protein	Hypo-rule applied
Ga0527911_01665_2674_3009	hypothetical protein	Hypo-rule applied
Ga0527911_01665_3008_3361	phage-related minor tail protein	COG5281
Ga0527911_01665_3471_3863	hypothetical protein	Hypo-rule applied
Ga0527911_01665_4982_5227	hypothetical protein	Hypo-rule applied
Ga0527911_01665_5224_5868	hypothetical protein	Hypo-rule applied
Ga0527911_01665_5828_6199	predicted AAA+ superfamily ATPase	COG1373
Ga0527911_01665_6491_6563	tRNA_Thr_TGT	tRNA
Ga0527911_01665_6706_7155	folate-binding Fe-S cluster repair protein YgfZ	COG0354
Ga0527911_01665_7169_7519	folate-binding protein YgfZ	TIGR03317
Ga0527911_01665_7704_8372	peptidyl-prolyl cis-trans isomerase B (cyclophilin B)	KO:K03768
Ga0527911_01665_8457_8594	hypothetical protein	Hypo-rule applied
Ga0527911_01665_9125_9529	hypothetical protein	Hypo-rule applied
Ga0527911_01665_9562_9861	hypothetical protein	Hypo-rule applied
Ga0527911_01665_9912_10292	GAF domain-containing protein	COG2203
Ga0527911_01665_10599_11081	hypothetical protein	Hypo-rule applied
Ga0527911_01665_10997_11464	hypothetical protein	Hypo-rule applied
Ga0527911_01665_11505_11936	hypothetical protein	Hypo-rule applied
Ga0527911_01665_12148_12687	arylsulfatase A-like enzyme	COG3119
Ga0527911_01665_12831_13088	arylsulfatase A-like enzyme	COG3119
Ga0527911_01665_13122_13706	arylsulfatase A-like enzyme	COG3119
Ga0527911_01665_14035_14445	tRNA-(ms[2]io[6]A)-hydroxylase	KO:K06169
Ga0527911_01665_15186_15521	hypothetical protein	Hypo-rule applied
Ga0527911_01665_15719_16642	hypothetical protein	Hypo-rule applied
Ga0527911_01665_17168_17371	hypothetical protein	Hypo-rule applied
Ga0527911_01665_17426_17716	hypothetical protein	Hypo-rule applied
Ga0527911_01665_18140_18487	hypothetical protein	Hypo-rule applied
Ga0527911_01665_18503_18649	hypothetical protein	Hypo-rule applied
Ga0527911_01665_18627_19001	hypothetical protein	Hypo-rule applied
Ga0527911_01665_19135_19362	Ca-activated chloride channel family protein	KO:K07114
Ga0527911_01665_19605_19730	hypothetical protein	Hypo-rule applied
Ga0527911_01666_3_83	hypothetical protein	Hypo-rule applied
Ga0527911_01667_644_1030	hypothetical protein	Hypo-rule applied
Ga0527911_01667_1091_1240	hypothetical protein	Hypo-rule applied
Ga0527911_01667_1847_2092	hypothetical protein	Hypo-rule applied
Ga0527911_01667_2179_2289	hypothetical protein	Hypo-rule applied
Ga0527911_01667_3526_3720	hypothetical protein	Hypo-rule applied
Ga0527911_01668_1_651	hypothetical protein	Hypo-rule applied
Ga0527911_01668_667_990	hypothetical protein	Hypo-rule applied
Ga0527911_01668_1336_1587	hypothetical protein	Hypo-rule applied
Ga0527911_01668_1968_2342	hypothetical protein	Hypo-rule applied
Ga0527911_01668_2412_2843	hypothetical protein	Hypo-rule applied
Ga0527911_01668_3003_3119	hypothetical protein	Hypo-rule applied
Ga0527911_01668_3219_3611	hypothetical protein	Hypo-rule applied
Ga0527911_01668_3982_4557	hypothetical protein	Hypo-rule applied
Ga0527911_01668_5330_5563	hypothetical protein	Hypo-rule applied
Ga0527911_01668_5610_5846	hypothetical protein	Hypo-rule applied
Ga0527911_01668_5921_6343	hypothetical protein	Hypo-rule applied
Ga0527911_01668_6513_6800	hypothetical protein	Hypo-rule applied
Ga0527911_01668_6855_7058	hypothetical protein	Hypo-rule applied
Ga0527911_01668_7241_7537	hypothetical protein	Hypo-rule applied
Ga0527911_01668_7748_8269	hypothetical protein	Hypo-rule applied
Ga0527911_01668_8338_8628	hypothetical protein	Hypo-rule applied
Ga0527911_01668_8755_9510	hypothetical protein	Hypo-rule applied
Ga0527911_01668_9498_10034	hypothetical protein	Hypo-rule applied
Ga0527911_01669_347_571	hypothetical protein	Hypo-rule applied
Ga0527911_01669_1254_1721	hypothetical protein	Hypo-rule applied
Ga0527911_01669_2198_2353	hypothetical protein	Hypo-rule applied
Ga0527911_01670_22_420	tetratricopeptide (TPR) repeat protein	COG0457
Ga0527911_01670_408_938	very-short-patch-repair endonuclease	COG2852
Ga0527911_01670_938_1060	hypothetical protein	Hypo-rule applied
Ga0527911_01670_1658_3487	hypothetical protein	Hypo-rule applied
Ga0527911_01670_3753_4484	hypothetical protein	Hypo-rule applied
Ga0527911_01670_4718_5230	hypothetical protein	Hypo-rule applied
Ga0527911_01670_5270_5434	phosphoribosyl-ATP pyrophosphohydrolase	COG0140
Ga0527911_01670_5431_6324	hypothetical protein	Hypo-rule applied
Ga0527911_01670_6471_6635	hypothetical protein	Hypo-rule applied
Ga0527911_01670_6623_6838	hypothetical protein	Hypo-rule applied
Ga0527911_01671_3_275	hypothetical protein	Hypo-rule applied
Ga0527911_01671_434_796	hypothetical protein	Hypo-rule applied
Ga0527911_01671_1064_1780	YD repeat-containing protein	TIGR01643
Ga0527911_01671_1737_2132	hypothetical protein	Hypo-rule applied
Ga0527911_01671_2431_3117	RHS repeat-associated protein	TIGR03696
Ga0527911_01671_3047_3553	type II secretory pathway pseudopilin PulG	COG2165
Ga0527911_01671_3694_3885	hypothetical protein	Hypo-rule applied
Ga0527911_01671_3907_4155	hypothetical protein	Hypo-rule applied
Ga0527911_01671_4333_4854	hypothetical protein	Hypo-rule applied
Ga0527911_01671_4815_5141	hypothetical protein	Hypo-rule applied
Ga0527911_01671_5338_5877	hypothetical protein	Hypo-rule applied
Ga0527911_01671_5967_6128	hypothetical protein	Hypo-rule applied
Ga0527911_01671_6131_6400	hypothetical protein	Hypo-rule applied
Ga0527911_01671_6636_7286	dinuclear metal center YbgI/SA1388 family protein	TIGR00486
Ga0527911_01671_7283_7705	hypothetical protein	Hypo-rule applied
Ga0527911_01671_7719_8063	hypothetical protein	Hypo-rule applied
Ga0527911_01671_8020_8247	hypothetical protein	Hypo-rule applied
Ga0527911_01671_8671_8937	hypothetical protein	Hypo-rule applied
Ga0527911_01671_9110_9670	hypothetical protein	Hypo-rule applied
Ga0527911_01671_9594_9857	hypothetical protein	Hypo-rule applied
Ga0527911_01671_9934_11016	16S rRNA G966 N2-methylase RsmD	COG0742
Ga0527911_01671_11377_11754	hypothetical protein	Hypo-rule applied
Ga0527911_01671_11798_12046	hypothetical protein	Hypo-rule applied
Ga0527911_01671_12072_12497	hypothetical protein	Hypo-rule applied
Ga0527911_01671_12592_13146	hypothetical protein	Hypo-rule applied
Ga0527911_01671_13251_13493	hypothetical protein	Hypo-rule applied
Ga0527911_01671_13733_14266	hypothetical protein	Hypo-rule applied
Ga0527911_01671_14526_15134	hypothetical protein	Hypo-rule applied
Ga0527911_01671_15136_15414	hypothetical protein	Hypo-rule applied
Ga0527911_01671_15329_15592	hypothetical protein	Hypo-rule applied
Ga0527911_01671_15942_16076	hypothetical protein	Hypo-rule applied
Ga0527911_01671_16367_16504	hypothetical protein	Hypo-rule applied
Ga0527911_01671_16520_16705	hypothetical protein	Hypo-rule applied
Ga0527911_01672_1636_1833	hypothetical protein	Hypo-rule applied
Ga0527911_01672_1862_1960	hypothetical protein	Hypo-rule applied
Ga0527911_01672_3250_3504	hypothetical protein	Hypo-rule applied
Ga0527911_01673_3_197	hypothetical protein	Hypo-rule applied
Ga0527911_01673_282_734	aspartate-semialdehyde dehydrogenase	KO:K00133
Ga0527911_01673_743_1342	aspartate kinase	KO:K00928
Ga0527911_01673_1349_1702	aspartate kinase	KO:K00928
Ga0527911_01673_1871_2089	hypothetical protein	Hypo-rule applied
Ga0527911_01673_2403_2696	translation initiation factor IF-3	COG0290
Ga0527911_01673_2918_3196	large subunit ribosomal protein L20	KO:K02887
Ga0527911_01673_3267_3431	hypothetical protein	Hypo-rule applied
Ga0527911_01673_3428_3673	hypothetical protein	Hypo-rule applied
Ga0527911_01673_4044_4748	metallo-beta-lactamase family protein	KO:K07576
Ga0527911_01673_4907_5227	hypothetical protein	Hypo-rule applied
Ga0527911_01673_5710_5886	nucleoside diphosphate kinase	COG0105
Ga0527911_01673_5846_6082	nucleoside diphosphate kinase	COG0105
Ga0527911_01674_425_784	hypothetical protein	Hypo-rule applied
Ga0527911_01674_1634_2116	hypothetical protein	Hypo-rule applied
Ga0527911_01675_1015_1305	hypothetical protein	Hypo-rule applied
Ga0527911_01676_1_144	hypothetical protein	Hypo-rule applied
Ga0527911_01676_499_1077	DNA helicase MCM8	KO:K10737
Ga0527911_01676_1093_2055	DNA helicase MCM8	KO:K10737
Ga0527911_01676_2106_2765	DNA helicase MCM8	KO:K10737
Ga0527911_01677_1_345	hypothetical protein	Hypo-rule applied
Ga0527911_01677_317_1030	hypothetical protein	Hypo-rule applied
Ga0527911_01677_1030_1305	hypothetical protein	Hypo-rule applied
Ga0527911_01677_1583_1813	hypothetical protein	Hypo-rule applied
Ga0527911_01677_2068_2292	hypothetical protein	Hypo-rule applied
Ga0527911_01677_2668_2796	hypothetical protein	Hypo-rule applied
Ga0527911_01677_2832_3251	hypothetical protein	Hypo-rule applied
Ga0527911_01677_3603_3836	hypothetical protein	Hypo-rule applied
Ga0527911_01677_3908_4099	hypothetical protein	Hypo-rule applied
Ga0527911_01677_5047_5592	hypothetical protein	Hypo-rule applied
Ga0527911_01677_6047_6247	hypothetical protein	Hypo-rule applied
Ga0527911_01677_6195_6455	hypothetical protein	Hypo-rule applied
Ga0527911_01678_734_937	hypothetical protein	Hypo-rule applied
Ga0527911_01678_934_1113	hypothetical protein	Hypo-rule applied
Ga0527911_01678_1110_1292	hypothetical protein	Hypo-rule applied
Ga0527911_01678_1452_1724	hypothetical protein	Hypo-rule applied
Ga0527911_01678_2242_2610	hypothetical protein	Hypo-rule applied
Ga0527911_01678_2642_3046	regulator of protease activity HflC (stomatin/prohibitin superfamily)	COG0330
Ga0527911_01678_3163_3351	hypothetical protein	Hypo-rule applied
Ga0527911_01678_3352_3522	hypothetical protein	Hypo-rule applied
Ga0527911_01678_3509_3718	hypothetical protein	Hypo-rule applied
Ga0527911_01678_3852_4853	hypothetical protein	Hypo-rule applied
Ga0527911_01678_4807_5856	hypothetical protein	Hypo-rule applied
Ga0527911_01678_5858_6862	hypothetical protein	Hypo-rule applied
Ga0527911_01678_7382_7549	hypothetical protein	Hypo-rule applied
Ga0527911_01678_7679_7933	hypothetical protein	COG1790
Ga0527911_01678_7933_8403	hypothetical protein	Hypo-rule applied
Ga0527911_01678_8522_8857	hypothetical protein	Hypo-rule applied
Ga0527911_01678_8854_9306	guanosine-3',5'-bis(diphosphate) 3'-pyrophosphohydrolase	KO:K01139
Ga0527911_01678_9306_9464	hypothetical protein	Hypo-rule applied
Ga0527911_01678_9427_9588	hypothetical protein	Hypo-rule applied
Ga0527911_01678_9591_9941	hypothetical protein	Hypo-rule applied
Ga0527911_01678_9956_10207	hypothetical protein	Hypo-rule applied
Ga0527911_01678_10204_11166	hypothetical protein	Hypo-rule applied
Ga0527911_01678_11166_11333	translation initiation factor 2 alpha subunit (eIF-2alpha)	COG1093
Ga0527911_01678_11333_11632	hypothetical protein	Hypo-rule applied
Ga0527911_01678_11629_11838	hypothetical protein	Hypo-rule applied
Ga0527911_01678_11835_12200	hypothetical protein	Hypo-rule applied
Ga0527911_01678_12197_12355	hypothetical protein	Hypo-rule applied
Ga0527911_01678_12371_12568	hypothetical protein	Hypo-rule applied
Ga0527911_01678_12568_12843	uncharacterized Fe-S cluster-containing radical SAM superfamily enzyme	COG2100
Ga0527911_01678_12854_13030	hypothetical protein	Hypo-rule applied
Ga0527911_01678_13030_13440	4-hydroxy-3-methylbut-2-en-1-yl diphosphate synthase IspG/GcpE	COG0821
Ga0527911_01678_13615_15015	hypothetical protein	Hypo-rule applied
Ga0527911_01678_14978_15706	ATP-dependent exoDNAse (exonuclease V) beta subunit	COG1074
Ga0527911_01678_15685_15873	hypothetical protein	Hypo-rule applied
Ga0527911_01678_15870_16259	hypothetical protein	Hypo-rule applied
Ga0527911_01678_16219_17115	hypothetical protein	Hypo-rule applied
Ga0527911_01678_17173_17940	hypothetical protein	Hypo-rule applied
Ga0527911_01678_17930_18220	hypothetical protein	Hypo-rule applied
Ga0527911_01678_18270_18542	hypothetical protein	Hypo-rule applied
Ga0527911_01678_18552_18995	hypothetical protein	Hypo-rule applied
Ga0527911_01678_18934_20781	DNA polymerase-1	KO:K02335
Ga0527911_01678_20871_21893	hypothetical protein	Hypo-rule applied
Ga0527911_01678_21869_22438	predicted O-methyltransferase YrrM	COG4122
Ga0527911_01678_22438_22683	hypothetical protein	Hypo-rule applied
Ga0527911_01678_22680_23201	hypothetical protein	Hypo-rule applied
Ga0527911_01678_23198_23926	glycosyltransferase involved in cell wall biosynthesis	COG0463
Ga0527911_01678_23926_24147	hypothetical protein	Hypo-rule applied
Ga0527911_01678_24144_24911	GT2 family glycosyltransferase	COG1216
Ga0527911_01678_24989_25078	hypothetical protein	Hypo-rule applied
Ga0527911_01678_25068_25451	peptide chain release factor subunit 1	KO:K03265
Ga0527911_01678_25989_26627	hypothetical protein	Hypo-rule applied
Ga0527911_01678_26679_26864	uncharacterized membrane protein	COG3671
Ga0527911_01678_26901_27182	hypothetical protein	Hypo-rule applied
Ga0527911_01678_27331_27984	transglutaminase-like putative cysteine protease	COG1305
Ga0527911_01678_27981_28142	hypothetical protein	Hypo-rule applied
Ga0527911_01678_28117_29751	hypothetical protein	Hypo-rule applied
Ga0527911_01678_29766_30281	hypothetical protein	Hypo-rule applied
Ga0527911_01678_30290_30622	hypothetical protein	Hypo-rule applied
Ga0527911_01678_30619_30990	hypothetical protein	Hypo-rule applied
Ga0527911_01678_30987_32237	hypothetical protein	Hypo-rule applied
Ga0527911_01678_32237_32689	hypothetical protein	Hypo-rule applied
Ga0527911_01678_32689_33384	hypothetical protein	Hypo-rule applied
Ga0527911_01678_33359_33913	hypothetical protein	Hypo-rule applied
Ga0527911_01678_33913_34122	hypothetical protein	Hypo-rule applied
Ga0527911_01678_34125_34415	hypothetical protein	Hypo-rule applied
Ga0527911_01678_34415_34711	negative regulator of genetic competence, sporulation and motility	COG4862
Ga0527911_01678_34754_35278	hypothetical protein	Hypo-rule applied
Ga0527911_01678_35307_35702	hypothetical protein	Hypo-rule applied
Ga0527911_01678_35699_36127	hypothetical protein	Hypo-rule applied
Ga0527911_01678_36132_36509	hypothetical protein	Hypo-rule applied
Ga0527911_01678_36503_37156	hypothetical protein	Hypo-rule applied
Ga0527911_01678_37159_37446	septal ring factor EnvC (AmiA/AmiB activator)	COG4942
Ga0527911_01678_37504_38427	HK97 family phage major capsid protein	TIGR01554
Ga0527911_01678_38447_38884	membrane protein involved in colicin uptake	COG3064
Ga0527911_01678_38881_39294	glutaredoxin 2	COG2999
Ga0527911_01678_39299_40009	hypothetical protein	Hypo-rule applied
Ga0527911_01678_40015_40635	hypothetical protein	Hypo-rule applied
Ga0527911_01678_40635_41945	hypothetical protein	Hypo-rule applied
Ga0527911_01678_41988_42245	hypothetical protein	Hypo-rule applied
Ga0527911_01678_42260_43882	hypothetical protein	Hypo-rule applied
Ga0527911_01678_43875_44174	hypothetical protein	Hypo-rule applied
Ga0527911_01678_44209_44517	hypothetical protein	Hypo-rule applied
Ga0527911_01678_44770_45357	hypothetical protein	Hypo-rule applied
Ga0527911_01678_44887_44961	tRNA_Thr_CGT	tRNA
Ga0527911_01678_45364_45439	tRNA_Ile2_CAT	tRNA
Ga0527911_01679_1_171	hypothetical protein	Hypo-rule applied
Ga0527911_01679_2061_2168	hypothetical protein	Hypo-rule applied
Ga0527911_01680_808_918	hypothetical protein	Hypo-rule applied
Ga0527911_01680_1532_1891	histone H2B	KO:K11252
Ga0527911_01681_39_218	hypothetical protein	Hypo-rule applied
Ga0527911_01681_510_1106	hypothetical protein	Hypo-rule applied
Ga0527911_01681_2052_2522	hypothetical protein	Hypo-rule applied
Ga0527911_01681_3760_3939	hypothetical protein	Hypo-rule applied
Ga0527911_01681_4807_5349	hypothetical protein	Hypo-rule applied
Ga0527911_01681_5349_5510	hypothetical protein	Hypo-rule applied
Ga0527911_01681_5503_5610	hypothetical protein	Hypo-rule applied
Ga0527911_01681_5600_5920	hypothetical protein	Hypo-rule applied
Ga0527911_01681_5883_6011	hypothetical protein	Hypo-rule applied
Ga0527911_01681_6070_6288	uncharacterized membrane protein	COG1836
Ga0527911_01681_6509_6673	hypothetical protein	Hypo-rule applied
Ga0527911_01681_6827_7018	hypothetical protein	Hypo-rule applied
Ga0527911_01681_7326_7568	hypothetical protein	Hypo-rule applied
Ga0527911_01681_7594_7827	hypothetical protein	Hypo-rule applied
Ga0527911_01681_7890_8843	hypothetical protein	Hypo-rule applied
Ga0527911_01681_9371_9721	hypothetical protein	Hypo-rule applied
Ga0527911_01681_9885_10142	hypothetical protein	Hypo-rule applied
Ga0527911_01681_10767_10910	hypothetical protein	Hypo-rule applied
Ga0527911_01681_11241_11435	hypothetical protein	Hypo-rule applied
Ga0527911_01681_12066_12254	hypothetical protein	Hypo-rule applied
Ga0527911_01682_3989_4180	hypothetical protein	Hypo-rule applied
Ga0527911_01683_2_298	hypothetical protein	Hypo-rule applied
Ga0527911_01683_299_808	hypothetical protein	Hypo-rule applied
Ga0527911_01683_1498_1725	hypothetical protein	Hypo-rule applied
Ga0527911_01683_2877_4028	hypothetical protein	Hypo-rule applied
Ga0527911_01683_4103_4636	hypothetical protein	Hypo-rule applied
Ga0527911_01683_4924_5226	hypothetical protein	Hypo-rule applied
Ga0527911_01683_5179_5670	hypothetical protein	Hypo-rule applied
Ga0527911_01683_5667_6083	hypothetical protein	Hypo-rule applied
Ga0527911_01683_6080_6910	hypothetical protein	Hypo-rule applied
Ga0527911_01683_7106_7957	hypothetical protein	Hypo-rule applied
Ga0527911_01683_8128_8565	hypothetical protein	Hypo-rule applied
Ga0527911_01683_8674_9363	hypothetical protein	Hypo-rule applied
Ga0527911_01683_9562_10320	hypothetical protein	Hypo-rule applied
Ga0527911_01683_10464_10664	hypothetical protein	Hypo-rule applied
Ga0527911_01683_10689_10916	hypothetical protein	Hypo-rule applied
Ga0527911_01683_10957_11103	hypothetical protein	Hypo-rule applied
Ga0527911_01683_11097_11552	hypothetical protein	Hypo-rule applied
Ga0527911_01683_12167_12877	hypothetical protein	Hypo-rule applied
Ga0527911_01683_13368_13517	hypothetical protein	Hypo-rule applied
Ga0527911_01683_13471_13650	hypothetical protein	Hypo-rule applied
Ga0527911_01683_13610_13849	predicted NAD-dependent protein-ADP-ribosyltransferase YbiA (DUF1768 family)	COG3236
Ga0527911_01683_14047_14247	predicted NAD-dependent protein-ADP-ribosyltransferase YbiA (DUF1768 family)	COG3236
Ga0527911_01683_14286_14810	hypothetical protein	Hypo-rule applied
Ga0527911_01683_14958_15110	hypothetical protein	Hypo-rule applied
Ga0527911_01683_15087_15197	hypothetical protein	Hypo-rule applied
Ga0527911_01683_15274_15471	diaminohydroxyphosphoribosylaminopyrimidine deaminase/5-amino-6-(5-phosphoribosylamino)uracil reductase	KO:K11752
Ga0527911_01683_15782_16054	diaminohydroxyphosphoribosylaminopyrimidine deaminase/5-amino-6-(5-phosphoribosylamino)uracil reductase	KO:K11752
Ga0527911_01683_16213_16332	hypothetical protein	Hypo-rule applied
Ga0527911_01683_16924_17157	hypothetical protein	Hypo-rule applied
Ga0527911_01683_17148_17654	hypothetical protein	Hypo-rule applied
Ga0527911_01683_17726_18385	hypothetical protein	Hypo-rule applied
Ga0527911_01683_19004_19138	hypothetical protein	Hypo-rule applied
Ga0527911_01683_19135_19236	hypothetical protein	Hypo-rule applied
Ga0527911_01683_20154_20507	hypothetical protein	Hypo-rule applied
Ga0527911_01683_20926_21240	hypothetical protein	Hypo-rule applied
Ga0527911_01683_21240_21368	hypothetical protein	Hypo-rule applied
Ga0527911_01683_21632_21805	hypothetical protein	Hypo-rule applied
Ga0527911_01683_22898_23533	hypothetical protein	Hypo-rule applied
Ga0527911_01683_24423_24869	hypothetical protein	Hypo-rule applied
Ga0527911_01683_24887_25045	hypothetical protein	Hypo-rule applied
Ga0527911_01683_25398_26078	chromosome segregation ATPase	COG1196
Ga0527911_01684_79_435	hypothetical protein	Hypo-rule applied
Ga0527911_01684_438_587	hypothetical protein	Hypo-rule applied
Ga0527911_01684_2194_2292	hypothetical protein	Hypo-rule applied
Ga0527911_01685_57_296	hypothetical protein	Hypo-rule applied
Ga0527911_01685_441_599	hypothetical protein	Hypo-rule applied
Ga0527911_01685_657_779	hypothetical protein	Hypo-rule applied
Ga0527911_01685_783_1067	hypothetical protein	Hypo-rule applied
Ga0527911_01685_1354_1518	hypothetical protein	Hypo-rule applied
Ga0527911_01685_1579_1794	hypothetical protein	Hypo-rule applied
Ga0527911_01685_1972_2199	hypothetical protein	Hypo-rule applied
Ga0527911_01685_2260_2619	hypothetical protein	Hypo-rule applied
Ga0527911_01685_3166_3456	hypothetical protein	Hypo-rule applied
Ga0527911_01686_1209_1430	hypothetical protein	Hypo-rule applied
Ga0527911_01686_1443_1631	hypothetical protein	Hypo-rule applied
Ga0527911_01686_1756_2064	rRNA-processing protein EBP2	KO:K14823
Ga0527911_01686_2321_2704	hypothetical protein	Hypo-rule applied
Ga0527911_01687_1204_1581	hypothetical protein	Hypo-rule applied
Ga0527911_01687_1656_2003	hypothetical protein	Hypo-rule applied
Ga0527911_01688_261_515	hypothetical protein	Hypo-rule applied
Ga0527911_01688_552_923	hypothetical protein	Hypo-rule applied
Ga0527911_01688_908_1078	hypothetical protein	Hypo-rule applied
Ga0527911_01688_1402_1662	hypothetical protein	Hypo-rule applied
Ga0527911_01688_1839_2042	hypothetical protein	Hypo-rule applied
Ga0527911_01688_2089_2286	hypothetical protein	Hypo-rule applied
Ga0527911_01688_2362_2793	hypothetical protein	Hypo-rule applied
Ga0527911_01688_2927_3325	hypothetical protein	Hypo-rule applied
Ga0527911_01688_3611_3748	hypothetical protein	Hypo-rule applied
Ga0527911_01688_3736_3966	hypothetical protein	Hypo-rule applied
Ga0527911_01688_4192_4299	hypothetical protein	Hypo-rule applied
Ga0527911_01688_4655_4900	hypothetical protein	Hypo-rule applied
Ga0527911_01688_5477_5647	hypothetical protein	Hypo-rule applied
Ga0527911_01688_5860_6162	hypothetical protein	Hypo-rule applied
Ga0527911_01688_6687_6956	hypothetical protein	Hypo-rule applied
Ga0527911_01688_7439_8014	hypothetical protein	Hypo-rule applied
Ga0527911_01688_8746_8937	hypothetical protein	Hypo-rule applied
Ga0527911_01688_9214_9372	hypothetical protein	Hypo-rule applied
Ga0527911_01688_9644_9757	hypothetical protein	Hypo-rule applied
Ga0527911_01688_10117_10332	hypothetical protein	Hypo-rule applied
Ga0527911_01688_10399_10809	hypothetical protein	Hypo-rule applied
Ga0527911_01688_10778_11149	hypothetical protein	Hypo-rule applied
Ga0527911_01688_11092_11226	1-acyl-sn-glycerol-3-phosphate acyltransferase	COG0204
Ga0527911_01688_12501_12623	hypothetical protein	Hypo-rule applied
Ga0527911_01689_1_192	2-oxoisovalerate dehydrogenase E1 component	KO:K11381
Ga0527911_01689_218_670	2-oxoisovalerate dehydrogenase E1 component	KO:K11381
Ga0527911_01689_583_1215	2-oxoisovalerate dehydrogenase E1 component	KO:K11381
Ga0527911_01689_1152_1988	hypothetical protein	Hypo-rule applied
Ga0527911_01689_2012_2662	hypothetical protein	Hypo-rule applied
Ga0527911_01689_2540_3229	hypothetical protein	Hypo-rule applied
Ga0527911_01689_3305_3424	hypothetical protein	Hypo-rule applied
Ga0527911_01690_2_235	hypothetical protein	Hypo-rule applied
Ga0527911_01690_1140_1364	cbb3-type cytochrome oxidase subunit 3	COG4736
Ga0527911_01690_1782_2150	hypothetical protein	Hypo-rule applied
Ga0527911_01690_2993_3346	hypothetical protein	Hypo-rule applied
Ga0527911_01691_553_696	hypothetical protein	Hypo-rule applied
Ga0527911_01691_736_1092	hypothetical protein	Hypo-rule applied
Ga0527911_01691_2286_2873	hypothetical protein	Hypo-rule applied
Ga0527911_01691_3072_3389	hypothetical protein	Hypo-rule applied
Ga0527911_01691_3386_3643	hypothetical protein	Hypo-rule applied
Ga0527911_01691_3671_4012	hypothetical protein	Hypo-rule applied
Ga0527911_01692_1164_1289	hypothetical protein	Hypo-rule applied
Ga0527911_01692_1241_1492	hypothetical protein	Hypo-rule applied
Ga0527911_01692_1514_1633	hypothetical protein	Hypo-rule applied
Ga0527911_01692_1894_2028	hypothetical protein	Hypo-rule applied
Ga0527911_01692_2178_2294	hypothetical protein	Hypo-rule applied
Ga0527911_01692_2505_2657	hypothetical protein	Hypo-rule applied
Ga0527911_01692_3790_3900	hypothetical protein	Hypo-rule applied
Ga0527911_01693_2_220	hypothetical protein	Hypo-rule applied
Ga0527911_01693_289_741	hypothetical protein	Hypo-rule applied
Ga0527911_01693_692_1105	hypothetical protein	Hypo-rule applied
Ga0527911_01693_1129_1503	hypothetical protein	Hypo-rule applied
Ga0527911_01693_1648_1944	hypothetical protein	Hypo-rule applied
Ga0527911_01693_2180_2533	hypothetical protein	Hypo-rule applied
Ga0527911_01693_2536_3111	hypothetical protein	Hypo-rule applied
Ga0527911_01693_3474_3854	ankyrin repeat protein	COG0666
Ga0527911_01693_3848_4165	hypothetical protein	Hypo-rule applied
Ga0527911_01693_4242_6395	ankyrin repeat protein	COG0666
Ga0527911_01693_6415_6837	hypothetical protein	Hypo-rule applied
Ga0527911_01693_6931_7242	hypothetical protein	Hypo-rule applied
Ga0527911_01693_7899_8258	hypothetical protein	Hypo-rule applied
Ga0527911_01693_8501_8824	hypothetical protein	Hypo-rule applied
Ga0527911_01693_9451_9783	hypothetical protein	Hypo-rule applied
Ga0527911_01693_9750_10004	hypothetical protein	Hypo-rule applied
Ga0527911_01693_10124_10600	hypothetical protein	Hypo-rule applied
Ga0527911_01693_10624_10785	DNA-directed RNA polymerase subunit E'/Rpb7	COG1095
Ga0527911_01693_11127_11315	hypothetical protein	Hypo-rule applied
Ga0527911_01693_11573_12061	hypothetical protein	Hypo-rule applied
Ga0527911_01693_12279_12596	hypothetical protein	Hypo-rule applied
Ga0527911_01693_12667_12945	hypothetical protein	Hypo-rule applied
Ga0527911_01693_12942_13289	hypothetical protein	Hypo-rule applied
Ga0527911_01693_13289_14143	hypothetical protein	Hypo-rule applied
Ga0527911_01693_14140_14880	ribA/ribD-fused uncharacterized protein	TIGR02464
Ga0527911_01693_14899_15126	hypothetical protein	Hypo-rule applied
Ga0527911_01693_15242_15439	cytidine deaminase	COG0295
Ga0527911_01693_15532_15630	hypothetical protein	Hypo-rule applied
Ga0527911_01693_15689_15820	hypothetical protein	Hypo-rule applied
Ga0527911_01693_16203_16325	hypothetical protein	Hypo-rule applied
Ga0527911_01693_16981_17238	hypothetical protein	Hypo-rule applied
Ga0527911_01693_17584_17958	hypothetical protein	Hypo-rule applied
Ga0527911_01693_18008_18220	hypothetical protein	Hypo-rule applied
Ga0527911_01693_18356_18640	hypothetical protein	Hypo-rule applied
Ga0527911_01693_19163_19597	hypothetical protein	Hypo-rule applied
Ga0527911_01693_19654_19875	hypothetical protein	Hypo-rule applied
Ga0527911_01693_19881_20084	hypothetical protein	Hypo-rule applied
Ga0527911_01693_20135_20362	hypothetical protein	Hypo-rule applied
Ga0527911_01693_20359_20565	hypothetical protein	Hypo-rule applied
Ga0527911_01693_20692_20838	hypothetical protein	Hypo-rule applied
Ga0527911_01693_20929_21117	hypothetical protein	Hypo-rule applied
Ga0527911_01693_21114_21233	hypothetical protein	Hypo-rule applied
Ga0527911_01694_444_791	Leucine-rich repeat (LRR) protein	COG4886
Ga0527911_01694_1134_1298	hypothetical protein	Hypo-rule applied
Ga0527911_01694_1555_1818	hypothetical protein	Hypo-rule applied
Ga0527911_01694_1965_2090	hypothetical protein	Hypo-rule applied
Ga0527911_01694_2147_2824	hypothetical protein	Hypo-rule applied
Ga0527911_01695_1201_1560	hypothetical protein	Hypo-rule applied
Ga0527911_01695_1914_2024	hypothetical protein	Hypo-rule applied
Ga0527911_01695_2302_2730	hypothetical protein	COG4642
Ga0527911_01695_2779_2937	hypothetical protein	Hypo-rule applied
Ga0527911_01695_3128_3367	nucleosome binding factor SPN SPT16 subunit	COG5406
Ga0527911_01695_3468_3674	hypothetical protein	Hypo-rule applied
Ga0527911_01695_3796_4110	hypothetical protein	Hypo-rule applied
Ga0527911_01695_4174_4377	hypothetical protein	Hypo-rule applied
Ga0527911_01695_5205_5543	hypothetical protein	Hypo-rule applied
Ga0527911_01695_5684_5824	hypothetical protein	Hypo-rule applied
Ga0527911_01695_6197_6292	hypothetical protein	Hypo-rule applied
Ga0527911_01695_7543_7911	hypothetical protein	Hypo-rule applied
Ga0527911_01696_1_585	hypothetical protein	Hypo-rule applied
Ga0527911_01696_650_1576	hypothetical protein	Hypo-rule applied
Ga0527911_01696_3310_3405	hypothetical protein	Hypo-rule applied
Ga0527911_01696_3489_3617	hypothetical protein	Hypo-rule applied
Ga0527911_01696_3720_3917	hypothetical protein	Hypo-rule applied
Ga0527911_01696_3956_4051	hypothetical protein	Hypo-rule applied
Ga0527911_01696_4151_4384	hypothetical protein	Hypo-rule applied
Ga0527911_01696_4378_4473	hypothetical protein	Hypo-rule applied
Ga0527911_01697_2_115	hypothetical protein	Hypo-rule applied
Ga0527911_01697_84_269	hypothetical protein	Hypo-rule applied
Ga0527911_01697_414_692	hypothetical protein	Hypo-rule applied
Ga0527911_01697_802_966	hypothetical protein	Hypo-rule applied
Ga0527911_01697_1084_1248	hypothetical protein	Hypo-rule applied
Ga0527911_01697_1882_2001	hypothetical protein	Hypo-rule applied
Ga0527911_01697_2278_2715	hypothetical protein	Hypo-rule applied
Ga0527911_01697_2685_2936	dynein heavy chain	KO:K10408
Ga0527911_01697_2996_3142	hypothetical protein	Hypo-rule applied
Ga0527911_01697_3736_3921	hypothetical protein	Hypo-rule applied
Ga0527911_01698_1_111	hypothetical protein	Hypo-rule applied
Ga0527911_01698_1467_1616	hypothetical protein	Hypo-rule applied
Ga0527911_01698_3678_3926	hypothetical protein	Hypo-rule applied
Ga0527911_01698_5797_6006	hypothetical protein	Hypo-rule applied
Ga0527911_01698_6211_6531	hypothetical protein	Hypo-rule applied
Ga0527911_01698_8559_8732	hypothetical protein	Hypo-rule applied
Ga0527911_01698_8729_8947	hypothetical protein	Hypo-rule applied
Ga0527911_01698_9046_9186	hypothetical protein	Hypo-rule applied
Ga0527911_01698_9354_9575	hypothetical protein	Hypo-rule applied
Ga0527911_01699_1299_1448	hypothetical protein	Hypo-rule applied
Ga0527911_01699_1845_2171	hypothetical protein	Hypo-rule applied
Ga0527911_01699_3040_3135	hypothetical protein	Hypo-rule applied
Ga0527911_01700_590_823	ornithine cyclodeaminase/alanine dehydrogenase-like protein (mu-crystallin family)	COG2423
Ga0527911_01700_1137_1322	hypothetical protein	Hypo-rule applied
Ga0527911_01700_1456_1707	hypothetical protein	Hypo-rule applied
Ga0527911_01700_2184_2330	NIMA (never in mitosis gene a)-related kinase	KO:K08857
Ga0527911_01700_2789_2884	hypothetical protein	Hypo-rule applied
Ga0527911_01701_329_565	dolichol kinase	COG0170
Ga0527911_01701_916_1158	hypothetical protein	Hypo-rule applied
Ga0527911_01701_1198_1374	hypothetical protein	Hypo-rule applied
Ga0527911_01701_1562_1843	hypothetical protein	Hypo-rule applied
Ga0527911_01701_1746_2066	hypothetical protein	Hypo-rule applied
Ga0527911_01701_2134_2331	hypothetical protein	Hypo-rule applied
Ga0527911_01701_2509_2838	hypothetical protein	Hypo-rule applied
Ga0527911_01701_3207_3530	hypothetical protein	Hypo-rule applied
Ga0527911_01701_4065_4304	hypothetical protein	Hypo-rule applied
Ga0527911_01701_4845_5006	hypothetical protein	Hypo-rule applied
Ga0527911_01701_5182_5538	hypothetical protein	Hypo-rule applied
Ga0527911_01701_6653_6925	hypothetical protein	Hypo-rule applied
Ga0527911_01701_6985_7233	hypothetical protein	Hypo-rule applied
Ga0527911_01701_7803_7952	hypothetical protein	Hypo-rule applied
Ga0527911_01701_8057_8332	hypothetical protein	Hypo-rule applied
Ga0527911_01701_8449_8664	hypothetical protein	Hypo-rule applied
Ga0527911_01701_8617_8748	hypothetical protein	Hypo-rule applied
Ga0527911_01701_8770_9441	hypothetical protein	Hypo-rule applied
Ga0527911_01701_9520_9669	hypothetical protein	Hypo-rule applied
Ga0527911_01701_9641_9793	hypothetical protein	Hypo-rule applied
Ga0527911_01701_10432_10551	hypothetical protein	Hypo-rule applied
Ga0527911_01701_10783_11133	hypothetical protein	Hypo-rule applied
Ga0527911_01701_11160_11351	hypothetical protein	Hypo-rule applied
Ga0527911_01701_11302_11979	hypothetical protein	Hypo-rule applied
Ga0527911_01701_13337_13567	hypothetical protein	Hypo-rule applied
Ga0527911_01701_14449_14616	hypothetical protein	Hypo-rule applied
Ga0527911_01701_14933_15181	hypothetical protein	Hypo-rule applied
Ga0527911_01702_3_86	hypothetical protein	Hypo-rule applied
Ga0527911_01702_123_734	mRNA-decapping enzyme subunit 2	KO:K12613
Ga0527911_01702_718_1455	hypothetical protein	Hypo-rule applied
Ga0527911_01702_1534_2310	hypothetical protein	Hypo-rule applied
Ga0527911_01703_1_123	hypothetical protein	Hypo-rule applied
Ga0527911_01703_120_680	hypothetical protein	Hypo-rule applied
Ga0527911_01704_3_200	hypothetical protein	Hypo-rule applied
Ga0527911_01704_580_675	hypothetical protein	Hypo-rule applied
Ga0527911_01705_190_729	hypothetical protein	Hypo-rule applied
Ga0527911_01705_729_914	hypothetical protein	Hypo-rule applied
Ga0527911_01706_258_521	alpha-galactosidase	KO:K07407
Ga0527911_01707_1_765	hypothetical protein	Hypo-rule applied
Ga0527911_01708_434_1210	hypothetical protein	Hypo-rule applied
Ga0527911_01708_1455_2435	hypothetical protein	Hypo-rule applied
Ga0527911_01708_4053_4721	hypothetical protein	Hypo-rule applied
Ga0527911_01708_4803_5906	hypothetical protein	Hypo-rule applied
Ga0527911_01708_5931_6557	hypothetical protein	Hypo-rule applied
Ga0527911_01709_389_574	hypothetical protein	Hypo-rule applied
Ga0527911_01709_517_690	hypothetical protein	COG4334
Ga0527911_01709_1175_1561	hypothetical protein	Hypo-rule applied
Ga0527911_01709_2089_2607	uncharacterized protein YbjT (DUF2867 family)	COG0702
Ga0527911_01709_3532_3876	hypothetical protein	Hypo-rule applied
Ga0527911_01709_4194_4643	hypothetical protein	Hypo-rule applied
Ga0527911_01709_5000_5371	farnesyl-diphosphate farnesyltransferase	KO:K00801
Ga0527911_01709_5430_5846	hypothetical protein	Hypo-rule applied
Ga0527911_01709_6396_6941	hypothetical protein	Hypo-rule applied
Ga0527911_01709_7393_7950	hypothetical protein	Hypo-rule applied
Ga0527911_01709_8179_8475	hypothetical protein	Hypo-rule applied
Ga0527911_01709_8472_8768	hypothetical protein	Hypo-rule applied
Ga0527911_01709_9575_9748	hypothetical protein	Hypo-rule applied
Ga0527911_01709_9900_10055	hypothetical protein	Hypo-rule applied
Ga0527911_01710_354_602	hypothetical protein	Hypo-rule applied
Ga0527911_01710_479_970	hypothetical protein	Hypo-rule applied
Ga0527911_01710_1028_1519	hypothetical protein	Hypo-rule applied
Ga0527911_01710_1634_2269	hypothetical protein	Hypo-rule applied
Ga0527911_01710_2287_3003	hypothetical protein	Hypo-rule applied
Ga0527911_01710_3274_3639	hypothetical protein	Hypo-rule applied
Ga0527911_01710_4017_4097	hypothetical protein	Hypo-rule applied
Ga0527911_01711_3_275	hypothetical protein	Hypo-rule applied
Ga0527911_01711_321_872	hypothetical protein	Hypo-rule applied
Ga0527911_01711_1334_1660	hypothetical protein	Hypo-rule applied
Ga0527911_01711_1657_2202	hypothetical protein	Hypo-rule applied
Ga0527911_01711_2239_2763	hypothetical protein	Hypo-rule applied
Ga0527911_01711_2912_3253	hypothetical protein	Hypo-rule applied
Ga0527911_01711_4808_5590	hypothetical protein	Hypo-rule applied
Ga0527911_01712_5740_5847	hypothetical protein	Hypo-rule applied
Ga0527911_01713_386_595	hypothetical protein	Hypo-rule applied
Ga0527911_01713_596_742	hypothetical protein	Hypo-rule applied
Ga0527911_01713_1160_1423	hypothetical protein	Hypo-rule applied
Ga0527911_01713_1586_1741	hypothetical protein	Hypo-rule applied
Ga0527911_01713_1849_2025	hypothetical protein	Hypo-rule applied
Ga0527911_01714_3_92	hypothetical protein	Hypo-rule applied
Ga0527911_01714_1030_1386	potassium voltage-gated channel Eag-related subfamily H protein 2	KO:K04905
Ga0527911_01714_2627_2752	hypothetical protein	Hypo-rule applied
Ga0527911_01714_3254_3454	hypothetical protein	COG4278
Ga0527911_01715_1444_1608	hypothetical protein	Hypo-rule applied
Ga0527911_01715_2046_2354	hypothetical protein	Hypo-rule applied
Ga0527911_01716_667_1050	hypothetical protein	Hypo-rule applied
Ga0527911_01716_1715_1948	hypothetical protein	Hypo-rule applied
Ga0527911_01717_135_275	hypothetical protein	Hypo-rule applied
Ga0527911_01717_791_1009	citrate lyase beta subunit	COG2301
Ga0527911_01717_1835_1951	hypothetical protein	Hypo-rule applied
Ga0527911_01717_1959_2081	hypothetical protein	Hypo-rule applied
Ga0527911_01718_1076_1297	hypothetical protein	Hypo-rule applied
Ga0527911_01719_443_706	hypothetical protein	Hypo-rule applied
Ga0527911_01719_1131_1394	hypothetical protein	Hypo-rule applied
Ga0527911_01719_1638_1865	hypothetical protein	Hypo-rule applied
Ga0527911_01719_1869_2039	hypothetical protein	Hypo-rule applied
Ga0527911_01719_2706_2945	hypothetical protein	Hypo-rule applied
Ga0527911_01719_3171_3446	hypothetical protein	Hypo-rule applied
Ga0527911_01719_3397_3531	hypothetical protein	Hypo-rule applied
Ga0527911_01719_3713_4045	hypothetical protein	Hypo-rule applied
Ga0527911_01719_4161_4403	hypothetical protein	Hypo-rule applied
Ga0527911_01719_4505_4678	hypothetical protein	Hypo-rule applied
Ga0527911_01719_5117_5359	hypothetical protein	Hypo-rule applied
Ga0527911_01719_5522_5977	hypothetical protein	Hypo-rule applied
Ga0527911_01719_5896_6567	hypothetical protein	Hypo-rule applied
Ga0527911_01719_6945_7412	hypothetical protein	Hypo-rule applied
Ga0527911_01719_7522_7779	hypothetical protein	Hypo-rule applied
Ga0527911_01719_8253_8441	hypothetical protein	Hypo-rule applied
Ga0527911_01719_8467_8658	hypothetical protein	Hypo-rule applied
Ga0527911_01719_9074_9280	hypothetical protein	Hypo-rule applied
Ga0527911_01720_2_118	hypothetical protein	Hypo-rule applied
Ga0527911_01720_742_966	hypothetical protein	Hypo-rule applied
Ga0527911_01720_2298_2531	hypothetical protein	Hypo-rule applied
Ga0527911_01720_3294_3515	predicted component of type VI protein secretion system	COG3456
Ga0527911_01720_3537_3632	hypothetical protein	Hypo-rule applied
Ga0527911_01720_3648_3866	hypothetical protein	Hypo-rule applied
Ga0527911_01720_4105_4359	hypothetical protein	Hypo-rule applied
Ga0527911_01720_4424_4543	hypothetical protein	Hypo-rule applied
Ga0527911_01721_2_100	hypothetical protein	Hypo-rule applied
Ga0527911_01721_569_751	hypothetical protein	Hypo-rule applied
Ga0527911_01721_3403_3498	hypothetical protein	Hypo-rule applied
Ga0527911_01722_326_652	hypothetical protein	Hypo-rule applied
Ga0527911_01722_665_886	hypothetical protein	Hypo-rule applied
Ga0527911_01722_1127_1501	hypothetical protein	Hypo-rule applied
Ga0527911_01722_2352_2861	hypothetical protein	Hypo-rule applied
Ga0527911_01722_3704_3829	hypothetical protein	Hypo-rule applied
Ga0527911_01722_4349_4657	hypothetical protein	Hypo-rule applied
Ga0527911_01722_4685_4909	hypothetical protein	Hypo-rule applied
Ga0527911_01722_4924_5235	hypothetical protein	Hypo-rule applied
Ga0527911_01722_5399_5635	hypothetical protein	Hypo-rule applied
Ga0527911_01722_5675_5881	serine/threonine kinase 38	KO:K08790
Ga0527911_01722_5820_6149	hypothetical protein	Hypo-rule applied
Ga0527911_01722_6407_6544	chorismate-pyruvate lyase	COG3161
Ga0527911_01722_6787_7275	serine/threonine protein kinase	COG0515
Ga0527911_01722_7309_8004	Mg-chelatase subunit ChlI	COG1239
Ga0527911_01722_7989_8201	hypothetical protein	Hypo-rule applied
Ga0527911_01722_8450_8617	hypothetical protein	Hypo-rule applied
Ga0527911_01723_33_620	hypothetical protein	Hypo-rule applied
Ga0527911_01723_679_822	hypothetical protein	Hypo-rule applied
Ga0527911_01723_914_1453	hypothetical protein	Hypo-rule applied
Ga0527911_01723_1462_1671	hypothetical protein	Hypo-rule applied
Ga0527911_01723_1668_2240	hypothetical protein	Hypo-rule applied
Ga0527911_01723_2237_2824	hypothetical protein	Hypo-rule applied
Ga0527911_01723_3400_3654	hypothetical protein	Hypo-rule applied
Ga0527911_01723_4038_4283	hypothetical protein	Hypo-rule applied
Ga0527911_01723_4420_4617	hypothetical protein	Hypo-rule applied
Ga0527911_01723_4643_4735	hypothetical protein	Hypo-rule applied
Ga0527911_01724_3_554	hypothetical protein	Hypo-rule applied
Ga0527911_01724_789_1112	exosome complex exonuclease DIS3/RRP44	KO:K12585
Ga0527911_01724_1128_1292	hypothetical protein	Hypo-rule applied
Ga0527911_01724_1293_2993	exosome complex exonuclease DIS3/RRP44	KO:K12585
Ga0527911_01724_3006_3227	hypothetical protein	Hypo-rule applied
Ga0527911_01725_68_190	hypothetical protein	Hypo-rule applied
Ga0527911_01725_417_680	hypothetical protein	Hypo-rule applied
Ga0527911_01725_792_893	hypothetical protein	Hypo-rule applied
Ga0527911_01725_1125_1379	hypothetical protein	Hypo-rule applied
Ga0527911_01726_3735_3830	hypothetical protein	Hypo-rule applied
Ga0527911_01726_4338_4481	hypothetical protein	Hypo-rule applied
Ga0527911_01727_49_375	transcriptional antiterminator	COG3711
Ga0527911_01727_560_2491	hypothetical protein	Hypo-rule applied
Ga0527911_01727_2548_2685	hypothetical protein	Hypo-rule applied
Ga0527911_01728_1873_1989	hypothetical protein	Hypo-rule applied
Ga0527911_01729_76_360	hypothetical protein	Hypo-rule applied
Ga0527911_01730_3_200	hypothetical protein	Hypo-rule applied
Ga0527911_01730_283_960	hypothetical protein	Hypo-rule applied
Ga0527911_01730_967_1773	hypothetical protein	Hypo-rule applied
Ga0527911_01731_2_136	hypothetical protein	Hypo-rule applied
Ga0527911_01731_1195_1635	hypothetical protein	Hypo-rule applied
Ga0527911_01731_1532_1846	hypothetical protein	Hypo-rule applied
Ga0527911_01731_1972_2637	hypothetical protein	Hypo-rule applied
Ga0527911_01731_3022_3171	hypothetical protein	Hypo-rule applied
Ga0527911_01731_3110_3667	hypothetical protein	Hypo-rule applied
Ga0527911_01731_3825_4340	hypothetical protein	Hypo-rule applied
Ga0527911_01731_4280_4585	hypothetical protein	Hypo-rule applied
Ga0527911_01731_4678_4926	hypothetical protein	Hypo-rule applied
Ga0527911_01731_5302_5763	hypothetical protein	Hypo-rule applied
Ga0527911_01731_5782_6129	hypothetical protein	Hypo-rule applied
Ga0527911_01731_6134_6619	glycerol-3-phosphate dehydrogenase	COG0578
Ga0527911_01732_1_414	ATP-dependent DNA helicase RecG	KO:K03655
Ga0527911_01732_348_878	ATP-dependent DNA helicase RecG	KO:K03655
Ga0527911_01732_1195_1785	hypothetical protein	Hypo-rule applied
Ga0527911_01732_1772_2602	hypothetical protein	Hypo-rule applied
Ga0527911_01732_2863_3093	hypothetical protein	Hypo-rule applied
Ga0527911_01732_3587_3820	glucosamine--fructose-6-phosphate aminotransferase (isomerizing)	KO:K00820
Ga0527911_01732_4082_4171	hypothetical protein	Hypo-rule applied
Ga0527911_01732_4147_4473	glucosamine--fructose-6-phosphate aminotransferase (isomerizing)	KO:K00820
Ga0527911_01732_4509_4691	glucosamine 6-phosphate synthetase-like amidotransferase/phosphosugar isomerase protein	COG0449
Ga0527911_01732_4771_5265	glucosamine--fructose-6-phosphate aminotransferase (isomerizing)	KO:K00820
Ga0527911_01732_5504_5614	hypothetical protein	Hypo-rule applied
Ga0527911_01732_5607_5996	bifunctional UDP-N-acetylglucosamine pyrophosphorylase/glucosamine-1-phosphate N-acetyltransferase	KO:K04042
Ga0527911_01732_5987_6175	bifunctional UDP-N-acetylglucosamine pyrophosphorylase/glucosamine-1-phosphate N-acetyltransferase	KO:K04042
Ga0527911_01732_6180_6326	bifunctional UDP-N-acetylglucosamine pyrophosphorylase/glucosamine-1-phosphate N-acetyltransferase	KO:K04042
Ga0527911_01732_6358_6627	bifunctional UDP-N-acetylglucosamine pyrophosphorylase/glucosamine-1-phosphate N-acetyltransferase	KO:K04042
Ga0527911_01732_7051_7127	tRNA_Lys_TTT	tRNA
Ga0527911_01732_7197_7550	flavoprotein	COG1036
Ga0527911_01732_7895_8128	hypothetical protein	Hypo-rule applied
Ga0527911_01732_8135_8593	hypothetical protein	Hypo-rule applied
Ga0527911_01732_8788_9180	hypothetical protein	Hypo-rule applied
Ga0527911_01732_9132_9494	hypothetical protein	Hypo-rule applied
Ga0527911_01733_3_206	hypothetical protein	Hypo-rule applied
Ga0527911_01733_369_986	aryl-alcohol dehydrogenase-like predicted oxidoreductase	COG0667
Ga0527911_01733_1039_1314	type 1 glutamine amidotransferase	COG3828
Ga0527911_01733_1620_1970	hypothetical protein	Hypo-rule applied
Ga0527911_01733_2308_3039	DNA-3-methyladenine glycosylase	KO:K03652
Ga0527911_01733_2949_3257	nucleoside-diphosphate-sugar epimerase	COG0451
Ga0527911_01734_3_668	hypothetical protein	Hypo-rule applied
Ga0527911_01734_1337_1888	hypothetical protein	Hypo-rule applied
Ga0527911_01734_2028_2699	hydroxymethylpyrimidine pyrophosphatase-like HAD family hydrolase	COG0561
Ga0527911_01734_2757_2984	hypothetical protein	Hypo-rule applied
Ga0527911_01734_2997_3326	thioredoxin 1	KO:K03671
Ga0527911_01734_3360_3632	hypothetical protein	Hypo-rule applied
Ga0527911_01734_3629_3898	cobalamin biosynthesis Mg chelatase CobN	COG1429
Ga0527911_01734_3940_4086	hypothetical protein	Hypo-rule applied
Ga0527911_01734_4156_4449	hypothetical protein	Hypo-rule applied
Ga0527911_01734_4714_5190	methionine synthase I (cobalamin-dependent)	COG0646
Ga0527911_01734_5136_7409	5-methyltetrahydrofolate--homocysteine methyltransferase	KO:K00548
Ga0527911_01734_7599_8459	5-methyltetrahydrofolate--homocysteine methyltransferase	KO:K00548
Ga0527911_01734_9125_9802	hypothetical protein	Hypo-rule applied
Ga0527911_01734_10414_11010	acetyl esterase	KO:K01066
Ga0527911_01734_11183_12031	hypothetical protein	Hypo-rule applied
Ga0527911_01734_12410_12841	hypothetical protein	Hypo-rule applied
Ga0527911_01734_13255_13749	hypothetical protein	Hypo-rule applied
Ga0527911_01734_13858_14337	hypothetical protein	Hypo-rule applied
Ga0527911_01734_13959_14029	tRNA_Gly_TCC	tRNA
Ga0527911_01734_14285_14806	hypothetical protein	Hypo-rule applied
Ga0527911_01734_14996_15706	hypothetical protein	Hypo-rule applied
Ga0527911_01734_16107_16454	poly(beta-D-mannuronate) lyase	KO:K01729
Ga0527911_01734_16531_17145	hypothetical protein	Hypo-rule applied
Ga0527911_01734_17287_17475	ribosomal protein S6--L-glutamate ligase	KO:K05844
Ga0527911_01734_17546_18235	hypothetical protein	Hypo-rule applied
Ga0527911_01734_18575_19264	hypothetical protein	Hypo-rule applied
Ga0527911_01734_19338_20057	hypothetical protein	Hypo-rule applied
Ga0527911_01734_20123_20284	tRNA(adenine34) deaminase	KO:K11991
Ga0527911_01734_20664_21212	glucose-1-phosphate thymidylyltransferase	KO:K00973
Ga0527911_01734_21209_21415	hypothetical protein	Hypo-rule applied
Ga0527911_01734_21405_21734	hypothetical protein	Hypo-rule applied
Ga0527911_01734_22691_23050	hypothetical protein	Hypo-rule applied
Ga0527911_01734_23525_23752	inorganic triphosphatase YgiF	COG3025
Ga0527911_01734_23773_24306	hypothetical protein	Hypo-rule applied
Ga0527911_01734_24341_24616	triphosphatase	KO:K18446
Ga0527911_01734_24724_25374	hypothetical protein	Hypo-rule applied
Ga0527911_01734_25522_26169	ABC-type bacteriocin/lantibiotic exporter with double-glycine peptidase domain	COG2274
Ga0527911_01734_26237_26950	ATP-binding cassette subfamily B protein	KO:K06147
Ga0527911_01734_26947_28065	hypothetical protein	Hypo-rule applied
Ga0527911_01734_28074_28376	ABC-type transport system involved in Fe-S cluster assembly fused permease/ATPase subunit	COG5265
Ga0527911_01734_28224_28946	hypothetical protein	Hypo-rule applied
Ga0527911_01734_28945_29475	serine/threonine protein kinase	COG0515
Ga0527911_01734_29601_29897	hypothetical protein	Hypo-rule applied
Ga0527911_01734_30125_30436	pectin methylesterase-like acyl-CoA thioesterase	COG4677
Ga0527911_01734_30463_30813	hypothetical protein	Hypo-rule applied
Ga0527911_01734_30810_31322	parallel beta-helix repeat protein	TIGR03804
Ga0527911_01734_31419_31754	C-terminal processing protease CtpA/Prc	COG0793
Ga0527911_01734_31735_32481	C-terminal processing protease CtpA/Prc	COG0793
Ga0527911_01734_32651_32827	hypothetical protein	Hypo-rule applied
Ga0527911_01734_32853_33254	paraquat-inducible protein B	COG3008
Ga0527911_01734_33226_33537	hypothetical protein	Hypo-rule applied
Ga0527911_01734_33593_34384	hypothetical protein	Hypo-rule applied
Ga0527911_01734_34518_34787	hypothetical protein	Hypo-rule applied
Ga0527911_01734_35017_35637	hypothetical protein	Hypo-rule applied
Ga0527911_01734_35900_36343	hypothetical protein	Hypo-rule applied
Ga0527911_01734_36282_36500	hypothetical protein	Hypo-rule applied
Ga0527911_01734_36734_36946	hypothetical protein	Hypo-rule applied
Ga0527911_01734_37153_37296	hypothetical protein	Hypo-rule applied
Ga0527911_01734_37921_38178	hypothetical protein	Hypo-rule applied
Ga0527911_01734_38903_39202	hypothetical protein	Hypo-rule applied
Ga0527911_01734_40678_40905	hypothetical protein	Hypo-rule applied
Ga0527911_01734_40916_41224	hypothetical protein	Hypo-rule applied
Ga0527911_01734_41317_41886	hypothetical protein	Hypo-rule applied
Ga0527911_01734_41807_42844	hypothetical protein	Hypo-rule applied
Ga0527911_01734_43176_44123	hypothetical protein	Hypo-rule applied
Ga0527911_01734_44125_44427	hypothetical protein	Hypo-rule applied
Ga0527911_01734_44598_44726	hypothetical protein	Hypo-rule applied
Ga0527911_01734_44807_45136	hypothetical protein	Hypo-rule applied
Ga0527911_01734_45476_45577	hypothetical protein	Hypo-rule applied
Ga0527911_01734_45519_45725	hypothetical protein	Hypo-rule applied
Ga0527911_01734_45769_46164	hypothetical protein	Hypo-rule applied
Ga0527911_01734_46121_46504	hypothetical protein	Hypo-rule applied
Ga0527911_01734_46659_47054	hypothetical protein	Hypo-rule applied
Ga0527911_01734_47070_48269	hypothetical protein	Hypo-rule applied
Ga0527911_01734_48322_48729	hypothetical protein	Hypo-rule applied
Ga0527911_01734_48755_49201	hypothetical protein	Hypo-rule applied
Ga0527911_01734_49228_49722	hypothetical protein	Hypo-rule applied
Ga0527911_01734_49709_49933	hypothetical protein	Hypo-rule applied
Ga0527911_01734_49930_50244	hypothetical protein	Hypo-rule applied
Ga0527911_01734_50269_50556	hypothetical protein	Hypo-rule applied
Ga0527911_01734_50604_50927	hypothetical protein	Hypo-rule applied
Ga0527911_01734_50905_51153	hypothetical protein	Hypo-rule applied
Ga0527911_01734_51165_51899	hypothetical protein	Hypo-rule applied
Ga0527911_01734_51871_52230	hypothetical protein	Hypo-rule applied
Ga0527911_01734_52683_52898	hypothetical protein	Hypo-rule applied
Ga0527911_01734_53915_54127	hypothetical protein	Hypo-rule applied
Ga0527911_01734_55651_55887	hypothetical protein	Hypo-rule applied
Ga0527911_01734_56686_57018	hypothetical protein	Hypo-rule applied
Ga0527911_01734_57447_57638	hypothetical protein	Hypo-rule applied
Ga0527911_01734_57652_57777	hypothetical protein	Hypo-rule applied
Ga0527911_01734_57920_58195	hypothetical protein	Hypo-rule applied
Ga0527911_01734_58374_58868	hypothetical protein	Hypo-rule applied
Ga0527911_01734_58890_59117	hypothetical protein	Hypo-rule applied
Ga0527911_01734_59083_59958	hypothetical protein	Hypo-rule applied
Ga0527911_01734_60189_60686	hypothetical protein	Hypo-rule applied
Ga0527911_01734_61036_61572	hypothetical protein	Hypo-rule applied
Ga0527911_01734_61598_61837	hypothetical protein	Hypo-rule applied
Ga0527911_01734_61845_62054	hypothetical protein	Hypo-rule applied
Ga0527911_01734_62087_62326	hypothetical protein	Hypo-rule applied
Ga0527911_01734_62308_62613	hypothetical protein	Hypo-rule applied
Ga0527911_01734_62732_63259	hypothetical protein	Hypo-rule applied
Ga0527911_01734_63261_63878	hypothetical protein	Hypo-rule applied
Ga0527911_01734_64338_64763	hypothetical protein	Hypo-rule applied
Ga0527911_01734_64750_65241	hypothetical protein	Hypo-rule applied
Ga0527911_01734_65378_66022	glycosyltransferase involved in cell wall biosynthesis	COG0438
Ga0527911_01734_65991_66356	hypothetical protein	Hypo-rule applied
Ga0527911_01734_67368_67610	hypothetical protein	Hypo-rule applied
Ga0527911_01734_67537_68160	hypothetical protein	Hypo-rule applied
Ga0527911_01734_68876_69163	superfamily II RNA helicase	COG4581
Ga0527911_01734_69076_69423	superfamily II RNA helicase	COG4581
Ga0527911_01734_69471_70196	superfamily II RNA helicase	COG4581
Ga0527911_01734_70347_70748	hypothetical protein	Hypo-rule applied
Ga0527911_01734_70720_71199	superfamily II RNA helicase	COG4581
Ga0527911_01734_71452_71679	hypothetical protein	Hypo-rule applied
Ga0527911_01734_71676_71996	hypothetical protein	Hypo-rule applied
Ga0527911_01734_72900_73142	predicted SPOUT superfamily RNA methylase MTH1	COG2106
Ga0527911_01734_73558_73935	hypothetical protein	Hypo-rule applied
Ga0527911_01734_73955_74194	hypothetical protein	Hypo-rule applied
Ga0527911_01734_74321_74743	5'-3' exonuclease	COG5049
Ga0527911_01734_74784_75347	5'-3' exonuclease	COG5049
Ga0527911_01734_75470_75919	hypothetical protein	Hypo-rule applied
Ga0527911_01734_76125_76310	hypothetical protein	Hypo-rule applied
Ga0527911_01734_76381_76581	hypothetical protein	Hypo-rule applied
Ga0527911_01734_76880_77047	DNA-directed RNA polymerase beta subunit	COG0085
Ga0527911_01734_77255_77674	hypothetical protein	Hypo-rule applied
Ga0527911_01734_78219_79634	DNA-directed RNA polymerase beta subunit	COG0085
Ga0527911_01734_79618_79965	DNA-directed RNA polymerase II subunit RPB2	KO:K03010
Ga0527911_01734_80468_80833	hypothetical protein	Hypo-rule applied
Ga0527911_01734_80790_81389	hypothetical protein	Hypo-rule applied
Ga0527911_01734_81429_81587	hypothetical protein	Hypo-rule applied
Ga0527911_01734_82416_82937	hypothetical protein	Hypo-rule applied
Ga0527911_01734_83419_83601	hypothetical protein	Hypo-rule applied
Ga0527911_01734_83767_84129	hypothetical protein	Hypo-rule applied
Ga0527911_01734_84126_84380	hypothetical protein	Hypo-rule applied
Ga0527911_01734_84274_84702	hypothetical protein	Hypo-rule applied
Ga0527911_01734_84823_84948	hypothetical protein	Hypo-rule applied
Ga0527911_01734_85254_85625	dTDP-glucose pyrophosphorylase	COG1209
Ga0527911_01734_85823_86254	capsule biosynthesis phosphatase	TIGR01689
Ga0527911_01734_86281_87144	hypothetical protein	Hypo-rule applied
Ga0527911_01734_87119_87514	hypothetical protein	Hypo-rule applied
Ga0527911_01734_87704_88216	hypothetical protein	Hypo-rule applied
Ga0527911_01734_88490_88996	hypothetical protein	Hypo-rule applied
Ga0527911_01734_89074_89874	hypothetical protein	Hypo-rule applied
Ga0527911_01734_89970_90617	hypothetical protein	Hypo-rule applied
Ga0527911_01734_90638_91318	hypothetical protein	Hypo-rule applied
Ga0527911_01734_91416_92051	hypothetical protein	Hypo-rule applied
Ga0527911_01734_92048_92860	hypothetical protein	Hypo-rule applied
Ga0527911_01734_92990_93466	chromatin remodeling complex protein RSC6	COG5531
Ga0527911_01734_94723_95151	hypothetical protein	Hypo-rule applied
Ga0527911_01734_95153_96157	hypothetical protein	Hypo-rule applied
Ga0527911_01734_96183_96734	hypothetical protein	Hypo-rule applied
Ga0527911_01734_97028_97306	hypothetical protein	Hypo-rule applied
Ga0527911_01734_97353_97922	hypothetical protein	Hypo-rule applied
Ga0527911_01734_98619_98987	hypothetical protein	Hypo-rule applied
Ga0527911_01734_98942_99283	hypothetical protein	Hypo-rule applied
Ga0527911_01734_99312_99440	hypothetical protein	Hypo-rule applied
Ga0527911_01734_99456_99866	hypothetical protein	Hypo-rule applied
Ga0527911_01734_99912_100121	hypothetical protein	Hypo-rule applied
Ga0527911_01734_100502_100768	hypothetical protein	Hypo-rule applied
Ga0527911_01734_100806_101705	putative phage-type endonuclease	TIGR03033
Ga0527911_01734_101689_102006	hypothetical protein	Hypo-rule applied
Ga0527911_01734_102072_102521	hypothetical protein	Hypo-rule applied
Ga0527911_01734_102466_102882	DNA-directed RNA polymerase subunit H (RpoH/RPB5)	COG2012
Ga0527911_01734_103238_103492	hypothetical protein	Hypo-rule applied
Ga0527911_01734_103982_104263	hypothetical protein	Hypo-rule applied
Ga0527911_01734_104444_104551	hypothetical protein	Hypo-rule applied
Ga0527911_01734_104671_105012	hypothetical protein	Hypo-rule applied
Ga0527911_01734_105013_105645	hypothetical protein	Hypo-rule applied
Ga0527911_01734_105859_105951	hypothetical protein	Hypo-rule applied
Ga0527911_01734_106163_106408	hypothetical protein	Hypo-rule applied
Ga0527911_01734_106896_107066	hypothetical protein	Hypo-rule applied
Ga0527911_01734_107063_107293	hypothetical protein	Hypo-rule applied
Ga0527911_01734_107986_108471	ubiquinone/menaquinone biosynthesis C-methylase UbiE	COG2226
Ga0527911_01734_108616_108792	hypothetical protein	Hypo-rule applied
Ga0527911_01734_109117_109944	cytoskeletal protein CcmA (bactofilin family)	COG1664
Ga0527911_01734_109958_110080	hypothetical protein	Hypo-rule applied
Ga0527911_01734_110122_110526	hypothetical protein	Hypo-rule applied
Ga0527911_01734_110570_110749	hypothetical protein	Hypo-rule applied
Ga0527911_01734_110709_111032	hypothetical protein	Hypo-rule applied
Ga0527911_01734_111050_111226	hypothetical protein	Hypo-rule applied
Ga0527911_01734_111733_112035	hypothetical protein	Hypo-rule applied
Ga0527911_01734_112090_112443	hypothetical protein	Hypo-rule applied
Ga0527911_01734_112589_112732	hypothetical protein	Hypo-rule applied
Ga0527911_01734_113975_114475	hypothetical protein	Hypo-rule applied
Ga0527911_01734_115443_115682	hypothetical protein	Hypo-rule applied
Ga0527911_01734_115872_116060	hypothetical protein	Hypo-rule applied
Ga0527911_01734_116509_116796	predicted secreted protein	COG5513
Ga0527911_01734_116952_117431	hypothetical protein	Hypo-rule applied
Ga0527911_01734_117412_117786	hypothetical protein	Hypo-rule applied
Ga0527911_01734_118262_118810	hypothetical protein	Hypo-rule applied
Ga0527911_01734_118809_119150	hypothetical protein	Hypo-rule applied
Ga0527911_01734_119534_119836	hypothetical protein	Hypo-rule applied
Ga0527911_01734_119760_120155	hypothetical protein	Hypo-rule applied
Ga0527911_01734_120436_121008	hypothetical protein	Hypo-rule applied
Ga0527911_01734_120985_121413	hypothetical protein	Hypo-rule applied
Ga0527911_01734_122021_122113	hypothetical protein	Hypo-rule applied
Ga0527911_01734_122333_122698	hypothetical protein	Hypo-rule applied
Ga0527911_01734_122605_123432	glycosyltransferase involved in cell wall biosynthesis	COG0438
Ga0527911_01734_123737_124324	hypothetical protein	Hypo-rule applied
Ga0527911_01734_124387_125298	DNA polymerase delta subunit 1	KO:K02327
Ga0527911_01734_125580_126692	DNA polymerase delta subunit 1	KO:K02327
Ga0527911_01734_126731_127336	DNA polymerase delta subunit 1	KO:K02327
Ga0527911_01734_127431_127706	hypothetical protein	Hypo-rule applied
Ga0527911_01734_127733_128434	hypothetical protein	Hypo-rule applied
Ga0527911_01734_128431_128808	hypothetical protein	Hypo-rule applied
Ga0527911_01734_128756_129136	hypothetical protein	Hypo-rule applied
Ga0527911_01734_129081_129317	hypothetical protein	Hypo-rule applied
Ga0527911_01734_129540_129785	hypothetical protein	Hypo-rule applied
Ga0527911_01734_130100_130309	hypothetical protein	Hypo-rule applied
Ga0527911_01734_130251_131084	DNA-directed RNA polymerase beta subunit	COG0085
Ga0527911_01734_131081_131629	DNA-directed RNA polymerase beta subunit	COG0085
Ga0527911_01734_131785_131928	hypothetical protein	Hypo-rule applied
Ga0527911_01734_131891_133255	DNA-directed RNA polymerase beta subunit	COG0085
Ga0527911_01734_133260_134198	ribonucleotide reductase alpha subunit	COG0209
Ga0527911_01734_134110_135558	ribonucleoside-diphosphate reductase alpha subunit	TIGR02506
Ga0527911_01734_135637_135975	hypothetical protein	Hypo-rule applied
Ga0527911_01734_136006_136326	hypothetical protein	Hypo-rule applied
Ga0527911_01734_136951_137214	hypothetical protein	Hypo-rule applied
Ga0527911_01734_137211_137453	hypothetical protein	Hypo-rule applied
Ga0527911_01734_137844_138185	hypothetical protein	Hypo-rule applied
Ga0527911_01734_138215_138445	hypothetical protein	Hypo-rule applied
Ga0527911_01734_138485_138631	hypothetical protein	Hypo-rule applied
Ga0527911_01734_140710_141057	hypothetical protein	Hypo-rule applied
Ga0527911_01734_141112_141726	DNA gyrase/topoisomerase IV subunit A	COG0188
Ga0527911_01734_142026_142358	DNA topoisomerase-2	KO:K03164
Ga0527911_01734_142355_142681	hypothetical protein	Hypo-rule applied
Ga0527911_01734_142857_143066	DNA topoisomerase-2	KO:K03164
Ga0527911_01734_143149_143358	hypothetical protein	Hypo-rule applied
Ga0527911_01734_143303_143548	DNA topoisomerase-2	KO:K03164
Ga0527911_01734_143627_143788	hypothetical protein	Hypo-rule applied
Ga0527911_01734_143962_144189	hypothetical protein	Hypo-rule applied
Ga0527911_01734_145076_145240	hypothetical protein	Hypo-rule applied
Ga0527911_01734_145253_145504	hypothetical protein	Hypo-rule applied
Ga0527911_01734_145489_146079	chaperone BCS1	KO:K08900
Ga0527911_01734_146067_146204	hypothetical protein	Hypo-rule applied
Ga0527911_01734_146204_146641	hypothetical protein	Hypo-rule applied
Ga0527911_01734_146721_147350	hypothetical protein	Hypo-rule applied
Ga0527911_01734_147967_148428	hypothetical protein	Hypo-rule applied
Ga0527911_01734_148718_148921	hypothetical protein	Hypo-rule applied
Ga0527911_01734_149382_149654	hypothetical protein	Hypo-rule applied
Ga0527911_01734_150408_150824	serine/threonine-protein kinase RIO1	COG1718
Ga0527911_01734_150973_151158	hypothetical protein	COG4538
Ga0527911_01734_151133_152551	hypothetical protein	Hypo-rule applied
Ga0527911_01734_152721_153158	hypothetical protein	Hypo-rule applied
Ga0527911_01734_153155_153667	SNF2 family DNA or RNA helicase	COG0553
Ga0527911_01734_153751_154125	hypothetical protein	Hypo-rule applied
Ga0527911_01734_154162_154758	hypothetical protein	Hypo-rule applied
Ga0527911_01734_154782_155480	hypothetical protein	Hypo-rule applied
Ga0527911_01734_155510_155701	hypothetical protein	Hypo-rule applied
Ga0527911_01734_155793_156035	hypothetical protein	Hypo-rule applied
Ga0527911_01734_156404_157141	hypothetical protein	Hypo-rule applied
Ga0527911_01734_157138_157743	hypothetical protein	Hypo-rule applied
Ga0527911_01734_157689_158057	hypothetical protein	Hypo-rule applied
Ga0527911_01734_158368_158781	hypothetical protein	Hypo-rule applied
Ga0527911_01734_158874_159056	hypothetical protein	Hypo-rule applied
Ga0527911_01734_159059_159175	hypothetical protein	COG1507
Ga0527911_01734_160443_160970	hypothetical protein	Hypo-rule applied
Ga0527911_01734_161032_161550	hypothetical protein	Hypo-rule applied
Ga0527911_01734_161608_162234	ATP-dependent Lon protease	KO:K01338
Ga0527911_01734_162266_162514	ATP-dependent Lon protease	COG0466
Ga0527911_01734_162585_162797	ATP-dependent Lon protease	COG0466
Ga0527911_01734_162919_163818	hypothetical protein	Hypo-rule applied
Ga0527911_01734_163853_164107	TRAP-type C4-dicarboxylate transport system permease small subunit	COG3090
Ga0527911_01734_164156_164407	hypothetical protein	Hypo-rule applied
Ga0527911_01734_164410_166065	hypothetical protein	Hypo-rule applied
Ga0527911_01734_166068_166268	hypothetical protein	Hypo-rule applied
Ga0527911_01734_166698_166859	hypothetical protein	Hypo-rule applied
Ga0527911_01734_166882_167316	hypothetical protein	Hypo-rule applied
Ga0527911_01734_167467_167616	hypothetical protein	Hypo-rule applied
Ga0527911_01734_167606_167764	hypothetical protein	Hypo-rule applied
Ga0527911_01734_167980_168216	hypothetical protein	Hypo-rule applied
Ga0527911_01734_168344_168517	hypothetical protein	Hypo-rule applied
Ga0527911_01734_168535_168924	hypothetical protein	Hypo-rule applied
Ga0527911_01734_168916_169152	hypothetical protein	Hypo-rule applied
Ga0527911_01734_169920_170036	hypothetical protein	Hypo-rule applied
Ga0527911_01734_170537_170785	predicted acylesterase/phospholipase RssA	COG1752
Ga0527911_01734_171610_172155	hypothetical protein	Hypo-rule applied
Ga0527911_01734_172317_172535	hypothetical protein	Hypo-rule applied
Ga0527911_01735_2_109	hypothetical protein	Hypo-rule applied
Ga0527911_01735_1198_1533	hypothetical protein	Hypo-rule applied
Ga0527911_01735_1983_2273	hypothetical protein	Hypo-rule applied
Ga0527911_01735_2294_2515	hypothetical protein	Hypo-rule applied
Ga0527911_01735_3436_3639	hypothetical protein	Hypo-rule applied
Ga0527911_01735_3650_3943	hypothetical protein	Hypo-rule applied
Ga0527911_01735_4308_4715	ABC-type sulfate transport system permease component	COG0555
Ga0527911_01735_5192_5383	hypothetical protein	Hypo-rule applied
Ga0527911_01735_5430_5696	hypothetical protein	Hypo-rule applied
Ga0527911_01735_5836_6489	hypothetical protein	Hypo-rule applied
Ga0527911_01735_6370_7155	hypothetical protein	Hypo-rule applied
Ga0527911_01735_7356_7712	hypothetical protein	Hypo-rule applied
Ga0527911_01735_7709_8065	hypothetical protein	Hypo-rule applied
Ga0527911_01735_7929_8459	hypothetical protein	Hypo-rule applied
Ga0527911_01735_8554_8979	hypothetical protein	Hypo-rule applied
Ga0527911_01735_8952_9749	hypothetical protein	Hypo-rule applied
Ga0527911_01735_9915_10535	hypothetical protein	Hypo-rule applied
Ga0527911_01735_10795_10977	hypothetical protein	Hypo-rule applied
Ga0527911_01735_10981_11943	hypothetical protein	Hypo-rule applied
Ga0527911_01735_11940_12362	hypothetical protein	Hypo-rule applied
Ga0527911_01735_12744_12950	hypothetical protein	Hypo-rule applied
Ga0527911_01735_12931_13443	hypothetical protein	Hypo-rule applied
Ga0527911_01735_13950_14336	hypothetical protein	Hypo-rule applied
Ga0527911_01735_14663_14881	hypothetical protein	Hypo-rule applied
Ga0527911_01735_16073_16507	hypothetical protein	Hypo-rule applied
Ga0527911_01735_16541_16939	hypothetical protein	Hypo-rule applied
Ga0527911_01735_16964_17158	hypothetical protein	Hypo-rule applied
Ga0527911_01735_19193_19369	hypothetical protein	Hypo-rule applied
Ga0527911_01735_19604_19762	hypothetical protein	Hypo-rule applied
Ga0527911_01735_21054_21284	hypothetical protein	Hypo-rule applied
Ga0527911_01735_21335_21541	hypothetical protein	Hypo-rule applied
Ga0527911_01735_21868_22329	hypothetical protein	Hypo-rule applied
Ga0527911_01735_22535_22705	hypothetical protein	Hypo-rule applied
Ga0527911_01735_22746_23210	hypothetical protein	Hypo-rule applied
Ga0527911_01735_23663_24091	hypothetical protein	Hypo-rule applied
Ga0527911_01735_24088_24243	hypothetical protein	Hypo-rule applied
Ga0527911_01735_24534_24815	hypothetical protein	Hypo-rule applied
Ga0527911_01735_24937_25191	hypothetical protein	Hypo-rule applied
Ga0527911_01735_25191_25283	hypothetical protein	Hypo-rule applied
Ga0527911_01735_26004_26183	hypothetical protein	Hypo-rule applied
Ga0527911_01735_26400_26576	hypothetical protein	Hypo-rule applied
Ga0527911_01735_26830_27165	hypothetical protein	Hypo-rule applied
Ga0527911_01735_27213_27338	hypothetical protein	Hypo-rule applied
Ga0527911_01735_27753_27998	hypothetical protein	Hypo-rule applied
Ga0527911_01735_28489_28737	hypothetical protein	Hypo-rule applied
Ga0527911_01735_29012_29176	ATP-dependent RNA helicase DDX6/DHH1	KO:K12614
Ga0527911_01735_29326_29577	ATP-dependent RNA helicase DDX6/DHH1	KO:K12614
Ga0527911_01735_29903_30091	ATP-dependent RNA helicase DDX6/DHH1	KO:K12614
Ga0527911_01735_30295_30504	superfamily II DNA/RNA helicase	COG0513
Ga0527911_01735_30652_30978	hypothetical protein	Hypo-rule applied
Ga0527911_01735_31082_31216	ATP-dependent RNA helicase DDX6/DHH1	KO:K12614
Ga0527911_01735_31514_31684	hypothetical protein	Hypo-rule applied
Ga0527911_01735_31781_32023	hypothetical protein	Hypo-rule applied
Ga0527911_01735_32263_32514	hypothetical protein	Hypo-rule applied
Ga0527911_01735_32574_32765	hypothetical protein	Hypo-rule applied
Ga0527911_01735_33024_33638	hypothetical protein	Hypo-rule applied
Ga0527911_01735_34068_34298	hypothetical protein	Hypo-rule applied
Ga0527911_01735_34277_34474	hypothetical protein	Hypo-rule applied
Ga0527911_01735_34690_34890	hypothetical protein	Hypo-rule applied
Ga0527911_01735_34906_35112	hypothetical protein	Hypo-rule applied
Ga0527911_01735_35128_35391	hypothetical protein	Hypo-rule applied
Ga0527911_01735_36230_36559	hypothetical protein	Hypo-rule applied
Ga0527911_01735_37190_37420	hypothetical protein	Hypo-rule applied
Ga0527911_01735_37902_38219	hypothetical protein	Hypo-rule applied
Ga0527911_01735_38254_38841	predicted RNA-binding Zn-ribbon protein involved in translation (DUF1610 family)	COG2888
Ga0527911_01735_38989_39255	hypothetical protein	Hypo-rule applied
Ga0527911_01735_39594_39908	hypothetical protein	Hypo-rule applied
Ga0527911_01735_39871_39993	hypothetical protein	Hypo-rule applied
Ga0527911_01735_40188_40751	hypothetical protein	Hypo-rule applied
Ga0527911_01735_41005_41364	hypothetical protein	Hypo-rule applied
Ga0527911_01735_41407_41652	hypothetical protein	Hypo-rule applied
Ga0527911_01735_41771_41986	hypothetical protein	Hypo-rule applied
Ga0527911_01735_42502_42867	beta-glucosidase	KO:K05350
Ga0527911_01735_43029_43235	hypothetical protein	Hypo-rule applied
Ga0527911_01735_43397_43927	hypothetical protein	Hypo-rule applied
Ga0527911_01735_43970_44188	hypothetical protein	Hypo-rule applied
Ga0527911_01735_44239_44361	hypothetical protein	Hypo-rule applied
Ga0527911_01735_44504_44698	hypothetical protein	Hypo-rule applied
Ga0527911_01735_44821_45000	hypothetical protein	Hypo-rule applied
Ga0527911_01735_45261_45410	hypothetical protein	Hypo-rule applied
Ga0527911_01735_45583_46134	hypothetical protein	Hypo-rule applied
Ga0527911_01735_46131_46397	hypothetical protein	Hypo-rule applied
Ga0527911_01735_46460_46678	beta-glucosidase/6-phospho-beta-glucosidase/beta-galactosidase	COG2723
Ga0527911_01735_47866_48090	hypothetical protein	Hypo-rule applied
Ga0527911_01735_48059_48259	hypothetical protein	Hypo-rule applied
Ga0527911_01735_49168_49383	hypothetical protein	Hypo-rule applied
Ga0527911_01735_51269_51511	hypothetical protein	Hypo-rule applied
Ga0527911_01735_51791_52096	hypothetical protein	Hypo-rule applied
Ga0527911_01735_52615_53064	hypothetical protein	Hypo-rule applied
Ga0527911_01735_53061_53168	hypothetical protein	Hypo-rule applied
Ga0527911_01735_53525_53749	hypothetical protein	Hypo-rule applied
Ga0527911_01735_54459_54617	hypothetical protein	Hypo-rule applied
Ga0527911_01735_54680_54775	hypothetical protein	Hypo-rule applied
Ga0527911_01736_2_298	hypothetical protein	Hypo-rule applied
Ga0527911_01736_728_862	hypothetical protein	Hypo-rule applied
Ga0527911_01736_1016_1246	hypothetical protein	Hypo-rule applied
Ga0527911_01736_1604_1708	hypothetical protein	Hypo-rule applied
Ga0527911_01736_1730_1978	hypothetical protein	Hypo-rule applied
Ga0527911_01736_2039_2275	hypothetical protein	Hypo-rule applied
Ga0527911_01736_2243_2593	hypothetical protein	Hypo-rule applied
Ga0527911_01736_2597_2845	hypothetical protein	Hypo-rule applied
Ga0527911_01736_3170_3349	hypothetical protein	Hypo-rule applied
Ga0527911_01737_3_275	hypothetical protein	Hypo-rule applied
Ga0527911_01737_244_603	hypothetical protein	Hypo-rule applied
Ga0527911_01737_919_1041	hypothetical protein	Hypo-rule applied
Ga0527911_01737_1176_1271	hypothetical protein	Hypo-rule applied
Ga0527911_01737_1265_1732	hypothetical protein	Hypo-rule applied
Ga0527911_01737_2104_2373	hypothetical protein	Hypo-rule applied
Ga0527911_01737_2542_3003	hypothetical protein	Hypo-rule applied
Ga0527911_01737_3766_4191	hypothetical protein	Hypo-rule applied
Ga0527911_01737_4286_4573	hypothetical protein	Hypo-rule applied
Ga0527911_01737_4743_5258	hypothetical protein	Hypo-rule applied
Ga0527911_01737_5558_6361	hypothetical protein	Hypo-rule applied
Ga0527911_01737_6994_7221	hypothetical protein	Hypo-rule applied
Ga0527911_01737_7194_7394	hypothetical protein	Hypo-rule applied
Ga0527911_01737_7474_8115	hypothetical protein	Hypo-rule applied
Ga0527911_01737_7947_8468	hypothetical protein	Hypo-rule applied
Ga0527911_01737_8485_9432	hypothetical protein	Hypo-rule applied
Ga0527911_01737_9454_9954	hypothetical protein	Hypo-rule applied
Ga0527911_01737_10191_10727	hypothetical protein	Hypo-rule applied
Ga0527911_01738_1051_1203	2,3-bisphosphoglycerate-independent phosphoglycerate mutase	COG3635
Ga0527911_01738_2799_2948	hypothetical protein	Hypo-rule applied
Ga0527911_01739_3_107	hypothetical protein	Hypo-rule applied
Ga0527911_01740_2311_3000	hypothetical protein	Hypo-rule applied
Ga0527911_01741_238_945	hypothetical protein	Hypo-rule applied
Ga0527911_01741_1672_1770	hypothetical protein	Hypo-rule applied
Ga0527911_01741_2643_2807	hypothetical protein	Hypo-rule applied
Ga0527911_01741_3093_3431	hypothetical protein	Hypo-rule applied
Ga0527911_01741_3453_3617	hypothetical protein	Hypo-rule applied
Ga0527911_01741_3636_3860	hypothetical protein	Hypo-rule applied
Ga0527911_01741_4270_4572	hypothetical protein	Hypo-rule applied
Ga0527911_01741_4538_4912	hypothetical protein	Hypo-rule applied
Ga0527911_01742_97_240	hypothetical protein	Hypo-rule applied
Ga0527911_01742_373_1557	MFS family permease	COG0477
Ga0527911_01743_3_212	hypothetical protein	Hypo-rule applied
Ga0527911_01743_139_360	hypothetical protein	Hypo-rule applied
Ga0527911_01743_364_522	hypothetical protein	Hypo-rule applied
Ga0527911_01743_598_783	DNA-binding transcriptional regulator YdaS (Cro superfamily)	COG4197
Ga0527911_01743_1352_1777	hypothetical protein	Hypo-rule applied
Ga0527911_01743_1793_2149	hypothetical protein	Hypo-rule applied
Ga0527911_01743_2177_2905	hypothetical protein	Hypo-rule applied
Ga0527911_01743_3143_3331	hypothetical protein	Hypo-rule applied
Ga0527911_01743_3526_3822	hypothetical protein	Hypo-rule applied
Ga0527911_01743_4047_4340	hypothetical protein	Hypo-rule applied
Ga0527911_01743_4526_5293	hypothetical protein	Hypo-rule applied
Ga0527911_01743_5253_6263	flagellar motor protein MotB	COG1360
Ga0527911_01743_6434_6775	hypothetical protein	Hypo-rule applied
Ga0527911_01743_7606_7989	hypothetical protein	Hypo-rule applied
Ga0527911_01743_7986_8141	hypothetical protein	Hypo-rule applied
Ga0527911_01743_8144_8299	hypothetical protein	Hypo-rule applied
Ga0527911_01743_8256_8546	hypothetical protein	Hypo-rule applied
Ga0527911_01743_8520_8798	hypothetical protein	Hypo-rule applied
Ga0527911_01743_8941_9111	heme/copper-type cytochrome/quinol oxidase subunit 3	COG1845
Ga0527911_01743_11049_11360	hypothetical protein	Hypo-rule applied
Ga0527911_01743_11393_11665	hypothetical protein	Hypo-rule applied
Ga0527911_01743_11625_11912	hypothetical protein	Hypo-rule applied
Ga0527911_01743_12409_12540	hypothetical protein	Hypo-rule applied
Ga0527911_01743_12878_13222	hypothetical protein	Hypo-rule applied
Ga0527911_01743_13693_13857	hypothetical protein	Hypo-rule applied
Ga0527911_01743_14008_14850	endoglucanase	KO:K01179
Ga0527911_01743_14891_15244	hypothetical protein	Hypo-rule applied
Ga0527911_01743_15604_15837	hypothetical protein	Hypo-rule applied
Ga0527911_01743_15834_15956	hypothetical protein	Hypo-rule applied
Ga0527911_01743_15997_16113	hypothetical protein	Hypo-rule applied
Ga0527911_01743_16386_16622	hypothetical protein	Hypo-rule applied
Ga0527911_01743_16535_16756	endoglucanase	KO:K01179
Ga0527911_01743_16958_17212	hypothetical protein	Hypo-rule applied
Ga0527911_01743_17330_17743	hypothetical protein	Hypo-rule applied
Ga0527911_01744_2_322	hypothetical protein	Hypo-rule applied
Ga0527911_01744_722_1060	hypothetical protein	Hypo-rule applied
Ga0527911_01744_1127_1291	hypothetical protein	Hypo-rule applied
Ga0527911_01744_2271_2438	hypothetical protein	Hypo-rule applied
Ga0527911_01745_1245_1586	hypothetical protein	Hypo-rule applied
Ga0527911_01745_1929_2291	phosphoglucosamine mutase	KO:K03431
Ga0527911_01745_2266_2427	phosphoglucosamine mutase	KO:K03431
Ga0527911_01746_330_446	hypothetical protein	Hypo-rule applied
Ga0527911_01746_2502_2732	hypothetical protein	Hypo-rule applied
Ga0527911_01746_2707_2823	hypothetical protein	Hypo-rule applied
Ga0527911_01746_3113_3211	hypothetical protein	Hypo-rule applied
Ga0527911_01746_3669_3788	hypothetical protein	Hypo-rule applied
Ga0527911_01747_3_230	hypothetical protein	Hypo-rule applied
Ga0527911_01748_52_423	hypothetical protein	Hypo-rule applied
Ga0527911_01748_445_1113	translation initiation factor 3 subunit A	KO:K03254
Ga0527911_01748_1195_1341	hypothetical protein	Hypo-rule applied
Ga0527911_01748_1399_2025	flagellar biosynthesis GTPase FlhF	COG1419
Ga0527911_01748_2278_2397	hypothetical protein	Hypo-rule applied
Ga0527911_01748_2410_2766	hypothetical protein	Hypo-rule applied
Ga0527911_01749_2_100	hypothetical protein	Hypo-rule applied
Ga0527911_01749_2482_2682	hypothetical protein	Hypo-rule applied
Ga0527911_01750_96_260	hypothetical protein	Hypo-rule applied
Ga0527911_01750_288_533	CHASE2 domain-containing sensor protein	COG4252
Ga0527911_01750_622_909	hypothetical protein	Hypo-rule applied
Ga0527911_01750_1044_1196	hypothetical protein	Hypo-rule applied
Ga0527911_01750_1345_1818	hypothetical protein	Hypo-rule applied
Ga0527911_01750_2014_2280	hypothetical protein	Hypo-rule applied
Ga0527911_01750_2252_2569	hypothetical protein	Hypo-rule applied
Ga0527911_01750_2512_2769	hypothetical protein	Hypo-rule applied
Ga0527911_01750_3096_3344	hypothetical protein	Hypo-rule applied
Ga0527911_01751_385_558	hypothetical protein	Hypo-rule applied
Ga0527911_01751_2196_2306	hypothetical protein	Hypo-rule applied
Ga0527911_01752_2_859	hypothetical protein	Hypo-rule applied
Ga0527911_01752_885_1406	hypothetical protein	Hypo-rule applied
Ga0527911_01752_1763_2236	GTP cyclohydrolase II	KO:K01497
Ga0527911_01752_2233_2469	GTP cyclohydrolase II	KO:K01497
Ga0527911_01752_2399_2872	GTP cyclohydrolase II	KO:K01497
Ga0527911_01752_3098_3583	hypothetical protein	Hypo-rule applied
Ga0527911_01752_3596_4021	mannose-6-phosphate isomerase	KO:K01809
Ga0527911_01752_4080_4172	hypothetical protein	Hypo-rule applied
Ga0527911_01752_4169_4315	mannose-1-phosphate guanylyltransferase	KO:K00971
Ga0527911_01752_4299_4466	mannose-1-phosphate guanylyltransferase	KO:K00971
Ga0527911_01752_4466_4975	mannose-1-phosphate guanylyltransferase	KO:K00971
Ga0527911_01752_4972_5175	mannose-1-phosphate guanylyltransferase	KO:K00971
Ga0527911_01752_5313_5465	protein TonB	KO:K03832
Ga0527911_01752_5725_6318	hypothetical protein	Hypo-rule applied
Ga0527911_01752_6815_7891	hypothetical protein	Hypo-rule applied
Ga0527911_01752_7888_8613	formate dehydrogenase major subunit	KO:K00123
Ga0527911_01752_8769_8921	predicted molibdopterin-dependent oxidoreductase YjgC	COG3383
Ga0527911_01752_8852_9478	formate dehydrogenase major subunit	KO:K00123
Ga0527911_01752_9533_9844	predicted molibdopterin-dependent oxidoreductase YjgC	COG3383
Ga0527911_01752_9843_10043	hypothetical protein	Hypo-rule applied
Ga0527911_01752_10483_10644	hypothetical protein	Hypo-rule applied
Ga0527911_01753_1_456	hypothetical protein	Hypo-rule applied
Ga0527911_01753_893_1657	hypothetical protein	Hypo-rule applied
Ga0527911_01753_2120_2446	hypothetical protein	Hypo-rule applied
Ga0527911_01753_3604_3771	hypothetical protein	Hypo-rule applied
Ga0527911_01753_3736_3972	hypothetical protein	Hypo-rule applied
Ga0527911_01753_4936_5082	hypothetical protein	Hypo-rule applied
Ga0527911_01753_5438_7408	hypothetical protein	Hypo-rule applied
Ga0527911_01753_7386_7787	hypothetical protein	Hypo-rule applied
Ga0527911_01753_7736_8215	transposase InsO family protein	COG2801
Ga0527911_01753_8623_9891	hypothetical protein	Hypo-rule applied
Ga0527911_01753_10116_10388	hypothetical protein	Hypo-rule applied
Ga0527911_01753_10364_10624	hypothetical protein	Hypo-rule applied
Ga0527911_01753_12116_12466	hypothetical protein	Hypo-rule applied
Ga0527911_01754_764_1069	hypothetical protein	Hypo-rule applied
Ga0527911_01754_1715_1948	hypothetical protein	Hypo-rule applied
Ga0527911_01754_1952_2074	hypothetical protein	Hypo-rule applied
Ga0527911_01754_3098_3205	hypothetical protein	Hypo-rule applied
Ga0527911_01755_122_349	hypothetical protein	Hypo-rule applied
Ga0527911_01755_456_683	hypothetical protein	Hypo-rule applied
Ga0527911_01755_825_995	hypothetical protein	Hypo-rule applied
Ga0527911_01755_1581_1724	hypothetical protein	Hypo-rule applied
Ga0527911_01755_1812_2186	hypothetical protein	Hypo-rule applied
Ga0527911_01755_2263_2358	hypothetical protein	Hypo-rule applied
Ga0527911_01756_1_336	hypothetical protein	Hypo-rule applied
Ga0527911_01756_329_559	hypothetical protein	Hypo-rule applied
Ga0527911_01756_1187_1696	hypothetical protein	Hypo-rule applied
Ga0527911_01756_1693_2184	hypothetical protein	Hypo-rule applied
Ga0527911_01756_2227_2919	hypothetical protein	Hypo-rule applied
Ga0527911_01756_3003_3113	hypothetical protein	Hypo-rule applied
Ga0527911_01757_322_732	hypothetical protein	Hypo-rule applied
Ga0527911_01757_791_1261	hypothetical protein	Hypo-rule applied
Ga0527911_01757_1672_1857	hypothetical protein	Hypo-rule applied
Ga0527911_01757_1885_2079	hypothetical protein	Hypo-rule applied
Ga0527911_01757_2076_2417	hypothetical protein	Hypo-rule applied
Ga0527911_01757_2720_3040	hypothetical protein	Hypo-rule applied
Ga0527911_01757_3229_3471	hypothetical protein	Hypo-rule applied
Ga0527911_01757_3452_4048	hypothetical protein	Hypo-rule applied
Ga0527911_01757_4204_4428	hypothetical protein	Hypo-rule applied
Ga0527911_01757_4418_4696	hypothetical protein	Hypo-rule applied
Ga0527911_01757_6054_6323	hypothetical protein	Hypo-rule applied
Ga0527911_01757_6832_7272	hypothetical protein	Hypo-rule applied
Ga0527911_01757_7549_7764	hypothetical protein	Hypo-rule applied
Ga0527911_01757_8098_8328	hypothetical protein	Hypo-rule applied
Ga0527911_01757_8387_8701	uncharacterized protein YlxW (UPF0749 family)	COG3879
Ga0527911_01757_8817_9332	hypothetical protein	Hypo-rule applied
Ga0527911_01757_9325_9717	hypothetical protein	Hypo-rule applied
Ga0527911_01757_10926_11150	hypothetical protein	Hypo-rule applied
Ga0527911_01757_11533_11823	hypothetical protein	COG4727
Ga0527911_01757_12337_12600	hypothetical protein	Hypo-rule applied
Ga0527911_01757_12917_13426	hypothetical protein	Hypo-rule applied
Ga0527911_01757_13867_14136	hypothetical protein	Hypo-rule applied
Ga0527911_01757_14462_14914	hypothetical protein	Hypo-rule applied
Ga0527911_01757_15451_15750	hypothetical protein	Hypo-rule applied
Ga0527911_01757_15927_16166	hypothetical protein	Hypo-rule applied
Ga0527911_01758_2_745	hypothetical protein	Hypo-rule applied
Ga0527911_01758_887_1729	hypothetical protein	Hypo-rule applied
Ga0527911_01759_1_126	hypothetical protein	Hypo-rule applied
Ga0527911_01760_1_102	hypothetical protein	Hypo-rule applied
Ga0527911_01761_3_287	hypothetical protein	Hypo-rule applied
Ga0527911_01761_444_869	hypothetical protein	Hypo-rule applied
Ga0527911_01761_878_1243	hypothetical protein	COG3543
Ga0527911_01761_1292_1417	predicted transcriptional regulator	COG4800
Ga0527911_01761_1468_1674	hypothetical protein	Hypo-rule applied
Ga0527911_01762_154_414	hypothetical protein	Hypo-rule applied
Ga0527911_01762_395_655	hypothetical protein	Hypo-rule applied
Ga0527911_01762_825_1085	hypothetical protein	Hypo-rule applied
Ga0527911_01762_1110_1442	hypothetical protein	Hypo-rule applied
Ga0527911_01762_1659_1805	hypothetical protein	Hypo-rule applied
Ga0527911_01763_2080_2235	hypothetical protein	Hypo-rule applied
Ga0527911_01764_1447_1836	hypothetical protein	Hypo-rule applied
Ga0527911_01764_2601_2789	hypothetical protein	Hypo-rule applied
Ga0527911_01765_3_260	glycosyltransferase involved in cell wall biosynthesis	COG0463
Ga0527911_01766_3_98	hypothetical protein	Hypo-rule applied
Ga0527911_01766_1770_1916	hypothetical protein	Hypo-rule applied
Ga0527911_01766_2174_2425	hypothetical protein	Hypo-rule applied
Ga0527911_01767_237_491	hypothetical protein	Hypo-rule applied
Ga0527911_01767_491_730	hypothetical protein	Hypo-rule applied
Ga0527911_01767_869_1519	hypothetical protein	Hypo-rule applied
Ga0527911_01767_2450_2767	hypothetical protein	Hypo-rule applied
Ga0527911_01767_3153_3527	uncharacterized membrane protein YadS	COG2855
Ga0527911_01767_4307_4561	hypothetical protein	Hypo-rule applied
Ga0527911_01767_4673_5191	hypothetical protein	Hypo-rule applied
Ga0527911_01767_5136_5288	hypothetical protein	Hypo-rule applied
Ga0527911_01767_5267_5461	hypothetical protein	Hypo-rule applied
Ga0527911_01767_5512_5730	hypothetical protein	Hypo-rule applied
Ga0527911_01767_5774_6115	hypothetical protein	Hypo-rule applied
Ga0527911_01767_6350_6826	hypothetical protein	Hypo-rule applied
Ga0527911_01767_7297_7422	hypothetical protein	Hypo-rule applied
Ga0527911_01767_7570_7980	hypothetical protein	Hypo-rule applied
Ga0527911_01767_8218_8748	hypothetical protein	Hypo-rule applied
Ga0527911_01767_8922_9200	hypothetical protein	Hypo-rule applied
Ga0527911_01767_9715_9948	hypothetical protein	Hypo-rule applied
Ga0527911_01767_9980_10192	hypothetical protein	Hypo-rule applied
Ga0527911_01767_10693_11595	isochorismate synthase/2-succinyl-5-enolpyruvyl-6-hydroxy-3-cyclohexene-1-carboxylate synthase/2-succinyl-6-hydroxy-2,4-cyclohexadiene-1-carboxylate synthase/O-succinylbenzoate synthase	KO:K14759
Ga0527911_01767_11550_11927	2-succinyl-5-enolpyruvyl-6-hydroxy-3-cyclohexene-1-carboxylate synthase	COG1165
Ga0527911_01767_12037_12261	hypothetical protein	Hypo-rule applied
Ga0527911_01767_12319_12897	hypothetical protein	Hypo-rule applied
Ga0527911_01767_13519_14058	hypothetical protein	Hypo-rule applied
Ga0527911_01767_14042_14551	hypothetical protein	Hypo-rule applied
Ga0527911_01767_14433_14948	hypothetical protein	Hypo-rule applied
Ga0527911_01767_14947_15336	hypothetical protein	Hypo-rule applied
Ga0527911_01767_15915_16091	hypothetical protein	Hypo-rule applied
Ga0527911_01767_16163_16660	hypothetical protein	Hypo-rule applied
Ga0527911_01767_16752_17117	hypothetical protein	Hypo-rule applied
Ga0527911_01767_17382_17651	hypothetical protein	Hypo-rule applied
Ga0527911_01767_18166_18504	hypothetical protein	Hypo-rule applied
Ga0527911_01768_2530_2643	hypothetical protein	Hypo-rule applied
Ga0527911_01769_1_162	hypothetical protein	Hypo-rule applied
Ga0527911_01769_1152_1439	hypothetical protein	Hypo-rule applied
Ga0527911_01769_1822_2271	hypothetical protein	Hypo-rule applied
Ga0527911_01769_2456_2728	hypothetical protein	Hypo-rule applied
Ga0527911_01769_2749_2961	Golgi nucleoside diphosphatase	COG5371
Ga0527911_01769_3073_3366	hypothetical protein	Hypo-rule applied
Ga0527911_01769_4054_4329	hypothetical protein	Hypo-rule applied
Ga0527911_01769_4319_4732	hypothetical protein	Hypo-rule applied
Ga0527911_01769_5140_5454	hypothetical protein	Hypo-rule applied
Ga0527911_01769_5386_5583	hypothetical protein	Hypo-rule applied
Ga0527911_01769_5913_6155	hypothetical protein	Hypo-rule applied
Ga0527911_01769_6320_6772	hypothetical protein	Hypo-rule applied
Ga0527911_01769_6842_7180	hypothetical protein	Hypo-rule applied
Ga0527911_01769_7235_7390	hypothetical protein	Hypo-rule applied
Ga0527911_01769_7497_7835	hypothetical protein	Hypo-rule applied
Ga0527911_01769_7886_8116	hypothetical protein	Hypo-rule applied
Ga0527911_01769_8409_8558	hypothetical protein	Hypo-rule applied
Ga0527911_01769_9220_9426	hypothetical protein	Hypo-rule applied
Ga0527911_01769_9589_9885	hypothetical protein	Hypo-rule applied
Ga0527911_01769_10113_10343	hypothetical protein	Hypo-rule applied
Ga0527911_01769_10327_10584	NAD(P)-dependent dehydrogenase (short-subunit alcohol dehydrogenase family)	COG1028
Ga0527911_01769_10779_10988	hypothetical protein	Hypo-rule applied
Ga0527911_01769_10998_11171	hypothetical protein	Hypo-rule applied
Ga0527911_01769_11173_11268	hypothetical protein	Hypo-rule applied
Ga0527911_01769_11515_11676	hypothetical protein	Hypo-rule applied
Ga0527911_01769_11760_11984	hypothetical protein	Hypo-rule applied
Ga0527911_01769_12221_12889	hypothetical protein	COG5490
Ga0527911_01769_13336_13617	hypothetical protein	Hypo-rule applied
Ga0527911_01769_13756_14046	hypothetical protein	Hypo-rule applied
Ga0527911_01769_14139_14360	hypothetical protein	Hypo-rule applied
Ga0527911_01769_14404_14808	CubicO group peptidase (beta-lactamase class C family)	COG1680
Ga0527911_01769_15162_15371	hypothetical protein	Hypo-rule applied
Ga0527911_01769_16261_16548	hypothetical protein	Hypo-rule applied
Ga0527911_01769_17307_17492	hypothetical protein	Hypo-rule applied
Ga0527911_01769_18003_18239	hypothetical protein	Hypo-rule applied
Ga0527911_01770_304_1200	hypothetical protein	Hypo-rule applied
Ga0527911_01770_1223_1378	hypothetical protein	Hypo-rule applied
Ga0527911_01770_1447_1674	hypothetical protein	Hypo-rule applied
Ga0527911_01770_1876_3000	hypothetical protein	Hypo-rule applied
Ga0527911_01770_3709_4536	23S rRNA U2552 (ribose-2'-O)-methylase RlmE/FtsJ	COG0293
Ga0527911_01770_4842_5165	hypothetical protein	Hypo-rule applied
Ga0527911_01770_5128_5340	hypothetical protein	Hypo-rule applied
Ga0527911_01770_5272_5532	hypothetical protein	Hypo-rule applied
Ga0527911_01770_5514_6035	hypothetical protein	Hypo-rule applied
Ga0527911_01770_6032_6517	hypothetical protein	Hypo-rule applied
Ga0527911_01770_7293_7475	hypothetical protein	Hypo-rule applied
Ga0527911_01770_7420_7755	hypothetical protein	Hypo-rule applied
Ga0527911_01770_7917_8045	hypothetical protein	Hypo-rule applied
Ga0527911_01770_8238_8789	hypothetical protein	Hypo-rule applied
Ga0527911_01770_8786_9562	hypothetical protein	Hypo-rule applied
Ga0527911_01770_9683_10399	hypothetical protein	Hypo-rule applied
Ga0527911_01770_10399_10542	hypothetical protein	Hypo-rule applied
Ga0527911_01770_10922_11269	hypothetical protein	Hypo-rule applied
Ga0527911_01770_11209_11373	hypothetical protein	Hypo-rule applied
Ga0527911_01770_11486_12355	hypothetical protein	Hypo-rule applied
Ga0527911_01770_12769_13038	hypothetical protein	Hypo-rule applied
Ga0527911_01770_13189_13317	hypothetical protein	Hypo-rule applied
Ga0527911_01770_13304_13414	serine/threonine protein phosphatase PrpC	COG0631
Ga0527911_01770_13479_13781	hypothetical protein	Hypo-rule applied
Ga0527911_01770_14100_14768	hypothetical protein	Hypo-rule applied
Ga0527911_01770_15401_15715	hypothetical protein	Hypo-rule applied
Ga0527911_01770_16001_16438	hypothetical protein	Hypo-rule applied
Ga0527911_01770_16389_16634	hypothetical protein	Hypo-rule applied
Ga0527911_01770_16622_16750	hypothetical protein	Hypo-rule applied
Ga0527911_01771_76_591	magnesium-transporting ATPase (P-type)	COG0474
Ga0527911_01771_741_1829	Ca2+ transporting ATPase	KO:K05850
Ga0527911_01771_1851_2699	Ca2+ transporting ATPase	KO:K05850
Ga0527911_01771_2730_3470	Ca2+ transporting ATPase	KO:K05850
Ga0527911_01772_190_1065	hypothetical protein	Hypo-rule applied
Ga0527911_01772_1347_1796	hypothetical protein	Hypo-rule applied
Ga0527911_01772_1856_2035	hypothetical protein	Hypo-rule applied
Ga0527911_01772_2181_2507	hypothetical protein	Hypo-rule applied
Ga0527911_01772_2754_2927	hypothetical protein	Hypo-rule applied
Ga0527911_01772_3012_3392	hypothetical protein	Hypo-rule applied
Ga0527911_01772_3529_3933	hypothetical protein	Hypo-rule applied
Ga0527911_01772_4569_4931	hypothetical protein	Hypo-rule applied
Ga0527911_01772_4976_5098	hypothetical protein	Hypo-rule applied
Ga0527911_01772_5471_5704	hypothetical protein	Hypo-rule applied
Ga0527911_01772_5901_6212	hypothetical protein	Hypo-rule applied
Ga0527911_01772_6264_6776	hypothetical protein	Hypo-rule applied
Ga0527911_01772_6821_6940	hypothetical protein	Hypo-rule applied
Ga0527911_01772_6937_7089	5-enolpyruvylshikimate-3-phosphate synthase	COG0128
Ga0527911_01772_7309_7482	hypothetical protein	Hypo-rule applied
Ga0527911_01772_7588_7701	hypothetical protein	Hypo-rule applied
Ga0527911_01772_7784_8038	hypothetical protein	Hypo-rule applied
Ga0527911_01772_8035_8226	hypothetical protein	Hypo-rule applied
Ga0527911_01772_8419_9306	pentafunctional AROM polypeptide	KO:K13830
Ga0527911_01772_9640_9957	hypothetical protein	Hypo-rule applied
Ga0527911_01772_10433_10636	hypothetical protein	Hypo-rule applied
Ga0527911_01772_10786_11037	hypothetical protein	Hypo-rule applied
Ga0527911_01772_11623_11832	hypothetical protein	Hypo-rule applied
Ga0527911_01773_1_183	hypothetical protein	Hypo-rule applied
Ga0527911_01773_245_862	long-chain acyl-CoA synthetase	KO:K01897
Ga0527911_01773_1224_1412	hypothetical protein	Hypo-rule applied
Ga0527911_01773_1336_1608	hypothetical protein	Hypo-rule applied
Ga0527911_01773_1749_2039	branched-chain amino acid transport system ATP-binding protein	KO:K01995
Ga0527911_01773_2138_2635	branched-chain amino acid transport system permease protein	KO:K01997
Ga0527911_01773_2632_2877	hypothetical protein	Hypo-rule applied
Ga0527911_01773_2747_3001	branched-chain amino acid transport system permease protein	KO:K01997
Ga0527911_01773_3111_3554	branched-chain amino acid transport system permease protein	KO:K01998
Ga0527911_01773_3614_3925	branched-subunit amino acid ABC-type transport system permease component	COG0559
Ga0527911_01773_4132_4248	hypothetical protein	Hypo-rule applied
Ga0527911_01773_4283_4537	hypothetical protein	Hypo-rule applied
Ga0527911_01774_3_95	hypothetical protein	Hypo-rule applied
Ga0527911_01774_189_410	hypothetical protein	Hypo-rule applied
Ga0527911_01774_762_983	hypothetical protein	Hypo-rule applied
Ga0527911_01774_1008_1103	hypothetical protein	Hypo-rule applied
Ga0527911_01774_1131_1256	hypothetical protein	Hypo-rule applied
Ga0527911_01774_1471_1641	hypothetical protein	Hypo-rule applied
Ga0527911_01774_2390_3832	hypothetical protein	Hypo-rule applied
Ga0527911_01774_3811_4245	hypothetical protein	Hypo-rule applied
Ga0527911_01774_4277_4465	hypothetical protein	Hypo-rule applied
Ga0527911_01774_4561_4956	hypothetical protein	Hypo-rule applied
Ga0527911_01774_5009_5221	hypothetical protein	Hypo-rule applied
Ga0527911_01774_5401_6012	hypothetical protein	Hypo-rule applied
Ga0527911_01774_6127_6765	hypothetical protein	Hypo-rule applied
Ga0527911_01774_6790_7011	hypothetical protein	Hypo-rule applied
Ga0527911_01774_7034_7159	hypothetical protein	Hypo-rule applied
Ga0527911_01775_184_636	hypothetical protein	Hypo-rule applied
Ga0527911_01775_1582_1737	hypothetical protein	Hypo-rule applied
Ga0527911_01776_2_127	hypothetical protein	Hypo-rule applied
Ga0527911_01776_1629_1868	hypothetical protein	Hypo-rule applied
Ga0527911_01777_1_177	hypothetical protein	Hypo-rule applied
Ga0527911_01777_1217_1348	hypothetical protein	Hypo-rule applied
Ga0527911_01777_1772_1900	hypothetical protein	Hypo-rule applied
Ga0527911_01777_1999_2175	hypothetical protein	Hypo-rule applied
Ga0527911_01777_2202_2558	hypothetical protein	Hypo-rule applied
Ga0527911_01777_2672_2818	hypothetical protein	Hypo-rule applied
Ga0527911_01778_19_195	DNA-directed RNA polymerase II subunit RPB1	KO:K03006
Ga0527911_01778_508_603	hypothetical protein	Hypo-rule applied
Ga0527911_01778_1015_1200	hypothetical protein	Hypo-rule applied
Ga0527911_01778_1991_2155	DNA-directed RNA polymerase II subunit RPB1	KO:K03006
Ga0527911_01778_3281_3583	hypothetical protein	Hypo-rule applied
Ga0527911_01779_3_110	hypothetical protein	Hypo-rule applied
Ga0527911_01779_216_332	hypothetical protein	Hypo-rule applied
Ga0527911_01779_1884_2600	14-3-3 protein epsilon	KO:K06630
Ga0527911_01780_1560_1685	hypothetical protein	Hypo-rule applied
Ga0527911_01780_2336_2440	hypothetical protein	Hypo-rule applied
Ga0527911_01781_2_175	hypothetical protein	Hypo-rule applied
Ga0527911_01781_721_981	hypothetical protein	Hypo-rule applied
Ga0527911_01781_2196_2486	hypothetical protein	Hypo-rule applied
Ga0527911_01781_2662_3105	hypothetical protein	Hypo-rule applied
Ga0527911_01781_3836_4120	hypothetical protein	Hypo-rule applied
Ga0527911_01781_5153_5476	hypothetical protein	Hypo-rule applied
Ga0527911_01781_5894_6199	hypothetical protein	Hypo-rule applied
Ga0527911_01781_6686_7177	hypothetical protein	Hypo-rule applied
Ga0527911_01781_7377_8126	hypothetical protein	Hypo-rule applied
Ga0527911_01781_8131_8490	hypothetical protein	Hypo-rule applied
Ga0527911_01781_9693_10115	hypothetical protein	Hypo-rule applied
Ga0527911_01781_10112_10471	hypothetical protein	Hypo-rule applied
Ga0527911_01781_11439_11711	hypothetical protein	Hypo-rule applied
Ga0527911_01781_11992_12132	hypothetical protein	Hypo-rule applied
Ga0527911_01781_12169_12456	hypothetical protein	Hypo-rule applied
Ga0527911_01781_12680_12802	hypothetical protein	Hypo-rule applied
Ga0527911_01781_13144_13392	hypothetical protein	Hypo-rule applied
Ga0527911_01781_13641_14057	hypothetical protein	Hypo-rule applied
Ga0527911_01781_13964_14218	hypothetical protein	Hypo-rule applied
Ga0527911_01782_94_537	hypothetical protein	Hypo-rule applied
Ga0527911_01782_2083_2517	hypothetical protein	Hypo-rule applied
Ga0527911_01783_526_738	hypothetical protein	Hypo-rule applied
Ga0527911_01783_868_1101	hypothetical protein	Hypo-rule applied
Ga0527911_01783_1098_1310	hypothetical protein	Hypo-rule applied
Ga0527911_01783_1389_1616	hypothetical protein	Hypo-rule applied
Ga0527911_01783_1810_1992	hypothetical protein	Hypo-rule applied
Ga0527911_01783_2140_2277	hypothetical protein	Hypo-rule applied
Ga0527911_01783_2309_2407	hypothetical protein	Hypo-rule applied
Ga0527911_01784_3_353	hypothetical protein	Hypo-rule applied
Ga0527911_01785_732_884	hypothetical protein	Hypo-rule applied
Ga0527911_01785_1574_1786	hypothetical protein	Hypo-rule applied
Ga0527911_01785_3377_3478	hypothetical protein	Hypo-rule applied
Ga0527911_01786_116_361	hypothetical protein	Hypo-rule applied
Ga0527911_01787_563_766	hypothetical protein	Hypo-rule applied
Ga0527911_01787_1205_1756	hypothetical protein	Hypo-rule applied
Ga0527911_01787_2669_2914	hypothetical protein	Hypo-rule applied
Ga0527911_01787_3262_3435	hypothetical protein	Hypo-rule applied
Ga0527911_01788_1_120	hypothetical protein	Hypo-rule applied
Ga0527911_01788_1291_1689	hypothetical protein	Hypo-rule applied
Ga0527911_01788_1738_1959	serum/glucocorticoid-regulated kinase 2	KO:K13303
Ga0527911_01789_611_700	hypothetical protein	Hypo-rule applied
Ga0527911_01789_906_1169	hypothetical protein	Hypo-rule applied
Ga0527911_01789_4485_4658	4-hydroxybenzoate polyprenyltransferase	COG0382
Ga0527911_01789_4808_5107	hypothetical protein	Hypo-rule applied
Ga0527911_01789_5717_5827	hypothetical protein	Hypo-rule applied
Ga0527911_01790_363_584	hypothetical protein	Hypo-rule applied
Ga0527911_01790_640_900	hypothetical protein	Hypo-rule applied
Ga0527911_01790_1070_1291	hypothetical protein	Hypo-rule applied
Ga0527911_01790_1951_2502	hypothetical protein	Hypo-rule applied
Ga0527911_01790_2909_3025	hypothetical protein	Hypo-rule applied
Ga0527911_01790_3115_3837	hypothetical protein	Hypo-rule applied
Ga0527911_01790_3659_4138	hypothetical protein	Hypo-rule applied
Ga0527911_01790_4873_5346	flagellar hook protein FlgE	COG1749
Ga0527911_01790_5569_5685	hypothetical protein	Hypo-rule applied
Ga0527911_01790_5616_5936	hypothetical protein	Hypo-rule applied
Ga0527911_01790_6084_6317	hypothetical protein	Hypo-rule applied
Ga0527911_01790_6333_6488	hypothetical protein	Hypo-rule applied
Ga0527911_01790_6610_6777	hypothetical protein	Hypo-rule applied
Ga0527911_01790_6914_7033	hypothetical protein	Hypo-rule applied
Ga0527911_01790_7629_7877	hypothetical protein	Hypo-rule applied
Ga0527911_01790_8272_8454	hypothetical protein	Hypo-rule applied
Ga0527911_01790_8554_8736	glutamate synthase (NADPH/NADH)	KO:K00264
Ga0527911_01790_8747_9097	hypothetical protein	Hypo-rule applied
Ga0527911_01790_9728_9835	NADPH-dependent glutamate synthase beta subunit-like oxidoreductase	COG0493
Ga0527911_01790_10173_10322	hypothetical protein	Hypo-rule applied
Ga0527911_01790_10286_10798	hypothetical protein	Hypo-rule applied
Ga0527911_01790_11011_11214	NADPH-dependent glutamate synthase beta subunit-like oxidoreductase	COG0493
Ga0527911_01790_11677_11928	hypothetical protein	Hypo-rule applied
Ga0527911_01790_12401_12754	hypothetical protein	Hypo-rule applied
Ga0527911_01790_12706_13077	hypothetical protein	Hypo-rule applied
Ga0527911_01790_13077_13235	hypothetical protein	Hypo-rule applied
Ga0527911_01790_13208_13441	hypothetical protein	Hypo-rule applied
Ga0527911_01790_13587_13787	hypothetical protein	Hypo-rule applied
Ga0527911_01790_14087_14260	hypothetical protein	Hypo-rule applied
Ga0527911_01790_14713_14952	hypothetical protein	Hypo-rule applied
Ga0527911_01790_14840_15157	hypothetical protein	Hypo-rule applied
Ga0527911_01790_15355_15522	glutamate synthase (NADPH/NADH)	KO:K00264
Ga0527911_01790_16007_16129	glutamate synthase domain-containing protein 2	COG0069
Ga0527911_01790_17215_17664	hypothetical protein	Hypo-rule applied
Ga0527911_01790_17661_17846	hypothetical protein	Hypo-rule applied
Ga0527911_01790_18208_18564	hypothetical protein	Hypo-rule applied
Ga0527911_01790_18678_18815	hypothetical protein	Hypo-rule applied
Ga0527911_01790_18891_18995	hypothetical protein	Hypo-rule applied
Ga0527911_01790_19013_19138	glutamate synthase domain-containing protein 2	COG0069
Ga0527911_01790_19135_19413	hypothetical protein	Hypo-rule applied
Ga0527911_01790_20167_20490	hypothetical protein	Hypo-rule applied
Ga0527911_01790_20620_20781	glutamate synthase domain-containing protein 2	COG0069
Ga0527911_01790_20856_20945	hypothetical protein	Hypo-rule applied
Ga0527911_01790_20998_21597	hypothetical protein	Hypo-rule applied
Ga0527911_01790_21733_21909	hypothetical protein	Hypo-rule applied
Ga0527911_01790_22294_22701	hypothetical protein	Hypo-rule applied
Ga0527911_01790_22719_23138	hypothetical protein	Hypo-rule applied
Ga0527911_01790_23135_23383	hypothetical protein	Hypo-rule applied
Ga0527911_01790_23693_23791	hypothetical protein	Hypo-rule applied
Ga0527911_01790_23828_24133	hypothetical protein	Hypo-rule applied
Ga0527911_01790_24289_24648	hypothetical protein	Hypo-rule applied
Ga0527911_01790_24831_25202	hypothetical protein	Hypo-rule applied
Ga0527911_01790_25221_25535	hypothetical protein	Hypo-rule applied
Ga0527911_01790_25576_25770	hypothetical protein	Hypo-rule applied
Ga0527911_01790_26016_26756	hypothetical protein	Hypo-rule applied
Ga0527911_01790_26983_27198	hypothetical protein	Hypo-rule applied
Ga0527911_01790_27400_27732	hypothetical protein	Hypo-rule applied
Ga0527911_01790_27700_28089	hypothetical protein	Hypo-rule applied
Ga0527911_01790_28129_28422	hypothetical protein	Hypo-rule applied
Ga0527911_01790_28404_28592	hypothetical protein	Hypo-rule applied
Ga0527911_01790_28890_29216	hypothetical protein	Hypo-rule applied
Ga0527911_01790_30878_30976	hypothetical protein	Hypo-rule applied
Ga0527911_01791_513_611	hypothetical protein	Hypo-rule applied
Ga0527911_01791_1399_1644	hypothetical protein	Hypo-rule applied
Ga0527911_01791_2057_2326	hypothetical protein	Hypo-rule applied
Ga0527911_01792_310_1260	hypothetical protein	Hypo-rule applied
Ga0527911_01792_1282_2013	regulator of replication initiation timing	COG4467
Ga0527911_01792_2035_2256	hypothetical protein	Hypo-rule applied
Ga0527911_01792_2235_2324	hypothetical protein	Hypo-rule applied
Ga0527911_01793_2_211	hypothetical protein	Hypo-rule applied
Ga0527911_01793_441_1037	hypothetical protein	Hypo-rule applied
Ga0527911_01793_1345_1533	hypothetical protein	Hypo-rule applied
Ga0527911_01793_2738_2971	hypothetical protein	Hypo-rule applied
Ga0527911_01793_3062_3307	hypothetical protein	Hypo-rule applied
Ga0527911_01793_3596_4351	hypothetical protein	Hypo-rule applied
Ga0527911_01793_4294_4437	hypothetical protein	Hypo-rule applied
Ga0527911_01794_689_1036	hypothetical protein	Hypo-rule applied
Ga0527911_01794_1215_1646	hypothetical protein	Hypo-rule applied
Ga0527911_01794_2736_3167	hypothetical protein	Hypo-rule applied
Ga0527911_01795_135_572	hypothetical protein	Hypo-rule applied
Ga0527911_01795_725_841	hypothetical protein	Hypo-rule applied
Ga0527911_01795_2259_2444	hypothetical protein	Hypo-rule applied
Ga0527911_01796_1_111	hypothetical protein	Hypo-rule applied
Ga0527911_01796_263_991	hypothetical protein	Hypo-rule applied
Ga0527911_01796_1152_1334	hypothetical protein	Hypo-rule applied
Ga0527911_01796_3881_4075	hypothetical protein	Hypo-rule applied
Ga0527911_01796_4115_4450	hypothetical protein	Hypo-rule applied
Ga0527911_01796_4336_5001	hypothetical protein	Hypo-rule applied
Ga0527911_01797_52_276	hypothetical protein	Hypo-rule applied
Ga0527911_01797_312_917	DNA ligase-1	KO:K10747
Ga0527911_01797_1367_1495	hypothetical protein	Hypo-rule applied
Ga0527911_01797_1839_1997	hypothetical protein	Hypo-rule applied
Ga0527911_01797_2326_2619	hypothetical protein	Hypo-rule applied
Ga0527911_01797_2641_2832	hypothetical protein	Hypo-rule applied
Ga0527911_01797_2863_3162	hypothetical protein	Hypo-rule applied
Ga0527911_01797_3181_3330	hypothetical protein	Hypo-rule applied
Ga0527911_01798_2_103	hypothetical protein	Hypo-rule applied
Ga0527911_01798_411_839	hypothetical protein	Hypo-rule applied
Ga0527911_01798_968_1093	hypothetical protein	Hypo-rule applied
Ga0527911_01798_1646_1798	hypothetical protein	Hypo-rule applied
Ga0527911_01798_4638_4859	hypothetical protein	Hypo-rule applied
Ga0527911_01798_5019_5339	hypothetical protein	Hypo-rule applied
Ga0527911_01798_5339_5437	hypothetical protein	Hypo-rule applied
Ga0527911_01799_264_620	MFS-type transporter involved in bile tolerance (Atg22 family)	COG2270
Ga0527911_01799_2159_2419	hypothetical protein	Hypo-rule applied
Ga0527911_01800_3_260	hypothetical protein	Hypo-rule applied
Ga0527911_01800_3189_3386	hypothetical protein	Hypo-rule applied
Ga0527911_01801_28_360	hypothetical protein	Hypo-rule applied
Ga0527911_01801_1239_1409	hypothetical protein	Hypo-rule applied
Ga0527911_01801_2999_3103	hypothetical protein	Hypo-rule applied
Ga0527911_01802_793_1170	histone-lysine N-methyltransferase SETD3	KO:K19199
Ga0527911_01802_1498_1677	hypothetical protein	Hypo-rule applied
Ga0527911_01802_2102_2230	hypothetical protein	Hypo-rule applied
Ga0527911_01803_3_197	hypothetical protein	Hypo-rule applied
Ga0527911_01803_566_805	hypothetical protein	Hypo-rule applied
Ga0527911_01803_1453_2214	hypothetical protein	Hypo-rule applied
Ga0527911_01803_2536_2877	hypothetical protein	Hypo-rule applied
Ga0527911_01803_3373_3894	hypothetical protein	Hypo-rule applied
Ga0527911_01803_3857_4288	hypothetical protein	Hypo-rule applied
Ga0527911_01803_5303_5506	hypothetical protein	Hypo-rule applied
Ga0527911_01803_5415_6266	hypothetical protein	Hypo-rule applied
Ga0527911_01803_6978_7157	hypothetical protein	Hypo-rule applied
Ga0527911_01804_72_296	hypothetical protein	Hypo-rule applied
Ga0527911_01804_1031_1204	hypothetical protein	Hypo-rule applied
Ga0527911_01804_2132_2257	hypothetical protein	Hypo-rule applied
Ga0527911_01804_2270_2761	hypothetical protein	Hypo-rule applied
Ga0527911_01804_2771_3130	3-hydroxy-3-methylglutaryl CoA synthase	COG3425
Ga0527911_01804_3407_3517	hypothetical protein	Hypo-rule applied
Ga0527911_01804_3703_4125	hypothetical protein	Hypo-rule applied
Ga0527911_01804_4240_4422	hypothetical protein	Hypo-rule applied
Ga0527911_01804_4444_4734	hypothetical protein	Hypo-rule applied
Ga0527911_01804_4935_5141	hypothetical protein	Hypo-rule applied
Ga0527911_01804_5426_5740	hypothetical protein	Hypo-rule applied
Ga0527911_01804_5851_6201	hypothetical protein	Hypo-rule applied
Ga0527911_01805_845_1102	hypothetical protein	Hypo-rule applied
Ga0527911_01805_1126_1293	hypothetical protein	Hypo-rule applied
Ga0527911_01805_1490_1621	diacylglycerol kinase family enzyme	COG1597
Ga0527911_01805_1946_2134	hypothetical protein	Hypo-rule applied
Ga0527911_01806_241_546	hypothetical protein	Hypo-rule applied
Ga0527911_01806_4231_4335	hypothetical protein	Hypo-rule applied
Ga0527911_01807_42_215	hypothetical protein	Hypo-rule applied
Ga0527911_01807_225_332	hypothetical protein	Hypo-rule applied
Ga0527911_01807_2499_2669	phosphoribosyl-dephospho-CoA transferase	COG3697
Ga0527911_01807_3307_3396	hypothetical protein	Hypo-rule applied
Ga0527911_01808_3_95	hypothetical protein	Hypo-rule applied
Ga0527911_01808_1684_1863	hypothetical protein	Hypo-rule applied
Ga0527911_01809_371_601	hypothetical protein	Hypo-rule applied
Ga0527911_01809_926_1039	hypothetical protein	Hypo-rule applied
Ga0527911_01809_1910_2059	hypothetical protein	Hypo-rule applied
Ga0527911_01810_1_150	hypothetical protein	Hypo-rule applied
Ga0527911_01810_1879_2091	hypothetical protein	Hypo-rule applied
Ga0527911_01810_2285_2410	hypothetical protein	Hypo-rule applied
Ga0527911_01810_3217_3561	hypothetical protein	Hypo-rule applied
Ga0527911_01810_3658_3912	hypothetical protein	Hypo-rule applied
Ga0527911_01810_6009_6245	hypothetical protein	Hypo-rule applied
Ga0527911_01811_113_442	hypothetical protein	Hypo-rule applied
Ga0527911_01811_666_767	hypothetical protein	Hypo-rule applied
Ga0527911_01811_900_1157	hypothetical protein	Hypo-rule applied
Ga0527911_01811_1525_1659	hypothetical protein	Hypo-rule applied
Ga0527911_01811_2203_2298	hypothetical protein	Hypo-rule applied
Ga0527911_01812_567_677	hypothetical protein	Hypo-rule applied
Ga0527911_01812_1029_1418	hypothetical protein	Hypo-rule applied
Ga0527911_01812_1587_1736	hypothetical protein	Hypo-rule applied
Ga0527911_01813_3_335	hypothetical protein	Hypo-rule applied
Ga0527911_01813_2940_3125	hypothetical protein	Hypo-rule applied
Ga0527911_01814_1_912	hypothetical protein	Hypo-rule applied
Ga0527911_01814_922_1197	ankyrin repeat protein	COG0666
Ga0527911_01814_1354_1977	ankyrin repeat protein	COG0666
Ga0527911_01814_2406_2921	hypothetical protein	Hypo-rule applied
Ga0527911_01814_3368_3946	hypothetical protein	Hypo-rule applied
Ga0527911_01814_3968_4132	hypothetical protein	Hypo-rule applied
Ga0527911_01814_4732_4917	hypothetical protein	Hypo-rule applied
Ga0527911_01815_69_158	hypothetical protein	Hypo-rule applied
Ga0527911_01815_435_782	hypothetical protein	Hypo-rule applied
Ga0527911_01815_816_2084	hypothetical protein	Hypo-rule applied
Ga0527911_01815_2211_2363	hypothetical protein	Hypo-rule applied
Ga0527911_01816_153_344	hypothetical protein	Hypo-rule applied
Ga0527911_01816_813_977	hypothetical protein	Hypo-rule applied
Ga0527911_01817_90_653	deoxyribodipyrimidine photolyase	COG0415
Ga0527911_01817_743_1078	hypothetical protein	Hypo-rule applied
Ga0527911_01817_1078_1362	deoxyribodipyrimidine photo-lyase	KO:K01669
Ga0527911_01817_1371_1712	predicted NAD/FAD-binding protein	COG2907
Ga0527911_01817_1813_2136	predicted NAD/FAD-binding protein	COG2907
Ga0527911_01817_2200_2700	predicted NAD/FAD-binding protein	COG2907
Ga0527911_01817_2697_3074	DUF1365 family protein	COG3496
Ga0527911_01817_3071_3382	DUF1365 family protein	COG3496
Ga0527911_01817_3385_3519	DUF1365 family protein	COG3496
Ga0527911_01817_3575_4060	cyclopropane-fatty-acyl-phospholipid synthase	KO:K00574
Ga0527911_01817_4057_4578	cyclopropane-fatty-acyl-phospholipid synthase	KO:K00574
Ga0527911_01817_4575_4817	cyclopropane-fatty-acyl-phospholipid synthase	KO:K00574
Ga0527911_01817_5221_5496	hypothetical protein	Hypo-rule applied
Ga0527911_01817_5577_6290	phosphogluconate dehydratase	KO:K01690
Ga0527911_01817_6463_6939	phosphogluconate dehydratase	KO:K01690
Ga0527911_01817_6992_7591	hypothetical protein	Hypo-rule applied
Ga0527911_01817_7661_7888	hypothetical protein	Hypo-rule applied
Ga0527911_01817_7899_8015	hypothetical protein	Hypo-rule applied
Ga0527911_01817_8045_8671	glucose-6-phosphate 1-dehydrogenase	KO:K00036
Ga0527911_01817_8851_9006	hypothetical protein	Hypo-rule applied
Ga0527911_01817_9073_9351	hypothetical protein	Hypo-rule applied
Ga0527911_01818_1728_1895	hypothetical protein	Hypo-rule applied
Ga0527911_01818_2010_2144	hypothetical protein	Hypo-rule applied
Ga0527911_01818_2668_2913	hypothetical protein	Hypo-rule applied
Ga0527911_01819_2_148	hypothetical protein	Hypo-rule applied
Ga0527911_01819_782_1063	hypothetical protein	Hypo-rule applied
Ga0527911_01819_1072_1218	hypothetical protein	Hypo-rule applied
Ga0527911_01819_1193_1399	hypothetical protein	Hypo-rule applied
Ga0527911_01819_1474_1695	hypothetical protein	Hypo-rule applied
Ga0527911_01819_2518_2676	hypothetical protein	Hypo-rule applied
Ga0527911_01820_535_738	hypothetical protein	Hypo-rule applied
Ga0527911_01820_857_991	hypothetical protein	Hypo-rule applied
Ga0527911_01820_1313_1462	hypothetical protein	Hypo-rule applied
Ga0527911_01820_1523_1636	hypothetical protein	Hypo-rule applied
Ga0527911_01820_1636_1830	hypothetical protein	Hypo-rule applied
Ga0527911_01820_2543_2767	hypothetical protein	Hypo-rule applied
Ga0527911_01820_4274_4486	hypothetical protein	Hypo-rule applied
Ga0527911_01821_1_111	hypothetical protein	Hypo-rule applied
Ga0527911_01821_171_392	hypothetical protein	Hypo-rule applied
Ga0527911_01821_623_790	hypothetical protein	Hypo-rule applied
Ga0527911_01821_774_1385	vacuolar protein-sorting-associated protein 4	KO:K12196
Ga0527911_01821_1996_2121	hypothetical protein	Hypo-rule applied
Ga0527911_01822_20_226	hypothetical protein	Hypo-rule applied
Ga0527911_01822_262_516	hypothetical protein	Hypo-rule applied
Ga0527911_01822_836_997	hypothetical protein	Hypo-rule applied
Ga0527911_01822_2004_2228	hypothetical protein	Hypo-rule applied
Ga0527911_01822_3907_4176	amino acid permease	COG0814
Ga0527911_01822_4349_4582	hypothetical protein	Hypo-rule applied
Ga0527911_01823_100_567	hypothetical protein	Hypo-rule applied
Ga0527911_01823_869_1228	hypothetical protein	Hypo-rule applied
Ga0527911_01823_2862_3344	hypothetical protein	Hypo-rule applied
Ga0527911_01823_3484_3744	hypothetical protein	Hypo-rule applied
Ga0527911_01823_3874_4059	hypothetical protein	Hypo-rule applied
Ga0527911_01823_4279_4572	hypothetical protein	Hypo-rule applied
Ga0527911_01824_1439_1696	hypothetical protein	Hypo-rule applied
Ga0527911_01824_2645_2743	hypothetical protein	Hypo-rule applied
Ga0527911_01825_970_1098	hypothetical protein	Hypo-rule applied
Ga0527911_01825_1866_1970	hypothetical protein	Hypo-rule applied
Ga0527911_01826_593_724	hypothetical protein	Hypo-rule applied
Ga0527911_01826_1009_1266	cobalamin biosynthesis protein CobT	COG4547
Ga0527911_01826_2091_2180	hypothetical protein	Hypo-rule applied
Ga0527911_01826_2177_2293	hypothetical protein	Hypo-rule applied
Ga0527911_01827_1_126	hypothetical protein	Hypo-rule applied
Ga0527911_01827_2064_2384	hypothetical protein	Hypo-rule applied
Ga0527911_01827_2465_2656	hypothetical protein	Hypo-rule applied
Ga0527911_01828_3_152	hypothetical protein	Hypo-rule applied
Ga0527911_01828_796_1236	hypothetical protein	Hypo-rule applied
Ga0527911_01828_1380_1604	hypothetical protein	Hypo-rule applied
Ga0527911_01828_1614_2030	hypothetical protein	Hypo-rule applied
Ga0527911_01828_2565_3182	hypothetical protein	Hypo-rule applied
Ga0527911_01828_3474_3701	hypothetical protein	Hypo-rule applied
Ga0527911_01828_3720_4823	hypothetical protein	Hypo-rule applied
Ga0527911_01828_5446_5748	hypothetical protein	Hypo-rule applied
Ga0527911_01828_6066_6293	hypothetical protein	Hypo-rule applied
Ga0527911_01828_6437_6790	hypothetical protein	Hypo-rule applied
Ga0527911_01828_6993_7148	hypothetical protein	Hypo-rule applied
Ga0527911_01828_7148_7537	hypothetical protein	Hypo-rule applied
Ga0527911_01828_8851_9309	hypothetical protein	Hypo-rule applied
Ga0527911_01828_9284_9535	hypothetical protein	Hypo-rule applied
Ga0527911_01828_9637_10056	small nuclear ribonucleoprotein D3	KO:K11088
Ga0527911_01828_11341_11610	hypothetical protein	Hypo-rule applied
Ga0527911_01828_12628_13056	hypothetical protein	Hypo-rule applied
Ga0527911_01828_13177_13701	hypothetical protein	Hypo-rule applied
Ga0527911_01828_14483_14824	hypothetical protein	Hypo-rule applied
Ga0527911_01828_15018_15134	hypothetical protein	Hypo-rule applied
Ga0527911_01829_235_624	hypothetical protein	Hypo-rule applied
Ga0527911_01829_799_909	hypothetical protein	Hypo-rule applied
Ga0527911_01829_1328_1465	hypothetical protein	Hypo-rule applied
Ga0527911_01829_1437_1670	hypothetical protein	Hypo-rule applied
Ga0527911_01829_1704_1865	hypothetical protein	Hypo-rule applied
Ga0527911_01829_2859_2957	hypothetical protein	Hypo-rule applied
Ga0527911_01830_64_411	hypothetical protein	Hypo-rule applied
Ga0527911_01830_503_649	hypothetical protein	Hypo-rule applied
Ga0527911_01831_812_1027	hypothetical protein	Hypo-rule applied
Ga0527911_01831_1114_1221	hypothetical protein	Hypo-rule applied
Ga0527911_01831_2776_3006	hypothetical protein	Hypo-rule applied
Ga0527911_01831_3193_3354	hypothetical protein	Hypo-rule applied
Ga0527911_01832_231_590	histone H2B	KO:K11252
Ga0527911_01833_2_94	hypothetical protein	Hypo-rule applied
Ga0527911_01833_469_1182	hypothetical protein	Hypo-rule applied
Ga0527911_01833_1085_1360	hypothetical protein	Hypo-rule applied
Ga0527911_01833_1396_1854	hypothetical protein	Hypo-rule applied
Ga0527911_01833_2032_2403	hypothetical protein	Hypo-rule applied
Ga0527911_01833_2492_3025	hypothetical protein	Hypo-rule applied
Ga0527911_01833_3570_3728	hypothetical protein	Hypo-rule applied
Ga0527911_01833_4213_4446	hypothetical protein	Hypo-rule applied
Ga0527911_01833_4543_4689	hypothetical protein	Hypo-rule applied
Ga0527911_01833_5014_5271	hypothetical protein	Hypo-rule applied
Ga0527911_01833_5474_5656	hypothetical protein	Hypo-rule applied
Ga0527911_01833_5659_5937	hypothetical protein	Hypo-rule applied
Ga0527911_01833_6325_7122	hypothetical protein	Hypo-rule applied
Ga0527911_01833_7000_7347	hypothetical protein	Hypo-rule applied
Ga0527911_01833_8435_8578	hypothetical protein	Hypo-rule applied
Ga0527911_01833_9734_10051	hypothetical protein	Hypo-rule applied
Ga0527911_01833_10649_10855	hypothetical protein	Hypo-rule applied
Ga0527911_01833_11011_11124	hypothetical protein	Hypo-rule applied
Ga0527911_01833_11357_11530	hypothetical protein	Hypo-rule applied
Ga0527911_01833_11780_11944	hypothetical protein	Hypo-rule applied
Ga0527911_01833_12326_12439	hypothetical protein	Hypo-rule applied
Ga0527911_01833_12834_12971	hypothetical protein	Hypo-rule applied
Ga0527911_01833_12919_13224	hypothetical protein	Hypo-rule applied
Ga0527911_01833_13637_13897	hypothetical protein	Hypo-rule applied
Ga0527911_01833_14838_15332	hypothetical protein	Hypo-rule applied
Ga0527911_01834_1_105	hypothetical protein	Hypo-rule applied
Ga0527911_01834_1454_1951	hypothetical protein	Hypo-rule applied
Ga0527911_01834_1948_2151	hypothetical protein	Hypo-rule applied
Ga0527911_01834_3951_4169	hypothetical protein	Hypo-rule applied
Ga0527911_01834_4486_4839	hypothetical protein	Hypo-rule applied
Ga0527911_01834_5365_5757	MFS family permease	COG0477
Ga0527911_01834_5969_6178	hypothetical protein	Hypo-rule applied
Ga0527911_01834_6692_6814	hypothetical protein	Hypo-rule applied
Ga0527911_01834_7360_7968	hypothetical protein	Hypo-rule applied
Ga0527911_01834_8347_8445	hypothetical protein	Hypo-rule applied
Ga0527911_01834_9363_9674	hypothetical protein	Hypo-rule applied
Ga0527911_01834_9637_9807	hypothetical protein	Hypo-rule applied
Ga0527911_01834_9788_10141	hypothetical protein	Hypo-rule applied
Ga0527911_01834_10177_10605	hypothetical protein	Hypo-rule applied
Ga0527911_01834_10802_11062	hypothetical protein	Hypo-rule applied
Ga0527911_01834_11083_11265	hypothetical protein	Hypo-rule applied
Ga0527911_01834_11891_12235	hypothetical protein	Hypo-rule applied
Ga0527911_01834_12235_12459	hypothetical protein	Hypo-rule applied
Ga0527911_01834_12499_12774	hypothetical protein	Hypo-rule applied
Ga0527911_01834_12812_12919	hypothetical protein	Hypo-rule applied
Ga0527911_01834_13058_13168	hypothetical protein	Hypo-rule applied
Ga0527911_01834_13920_14051	hypothetical protein	Hypo-rule applied
Ga0527911_01834_14331_14474	hypothetical protein	Hypo-rule applied
Ga0527911_01834_14464_14916	cyclopropane fatty-acyl-phospholipid synthase-like methyltransferase	COG2230
Ga0527911_01834_15167_15316	hypothetical protein	Hypo-rule applied
Ga0527911_01834_15798_16202	hypothetical protein	Hypo-rule applied
Ga0527911_01834_16199_16378	hypothetical protein	Hypo-rule applied
Ga0527911_01834_17687_17947	opacity protein-like surface antigen	COG3637
Ga0527911_01834_18244_18621	hypothetical protein	Hypo-rule applied
Ga0527911_01834_18532_18825	hypothetical protein	Hypo-rule applied
Ga0527911_01834_20988_21281	hypothetical protein	Hypo-rule applied
Ga0527911_01834_21406_21705	prophage DNA circulation protein	COG4228
Ga0527911_01834_21942_22466	hypothetical protein	Hypo-rule applied
Ga0527911_01834_22775_23002	hypothetical protein	Hypo-rule applied
Ga0527911_01834_23054_23320	hypothetical protein	Hypo-rule applied
Ga0527911_01834_24040_24180	hypothetical protein	Hypo-rule applied
Ga0527911_01834_25520_25735	hypothetical protein	Hypo-rule applied
Ga0527911_01834_26427_26591	hypothetical protein	Hypo-rule applied
Ga0527911_01834_27798_28004	hypothetical protein	Hypo-rule applied
Ga0527911_01834_28145_28381	hypothetical protein	Hypo-rule applied
Ga0527911_01834_29832_30314	hypothetical protein	Hypo-rule applied
Ga0527911_01834_30709_30978	hypothetical protein	Hypo-rule applied
Ga0527911_01834_31949_32389	hypothetical protein	Hypo-rule applied
Ga0527911_01834_33890_34207	hypothetical protein	Hypo-rule applied
Ga0527911_01834_35769_36116	hypothetical protein	Hypo-rule applied
Ga0527911_01834_36592_36774	hypothetical protein	Hypo-rule applied
Ga0527911_01834_37449_37604	hypothetical protein	Hypo-rule applied
Ga0527911_01834_37964_38155	transposase	COG3436
Ga0527911_01835_1_201	hypothetical protein	Hypo-rule applied
Ga0527911_01835_296_577	hypothetical protein	Hypo-rule applied
Ga0527911_01835_653_1066	hypothetical protein	Hypo-rule applied
Ga0527911_01835_1228_2310	hypothetical protein	Hypo-rule applied
Ga0527911_01835_2357_2605	hypothetical protein	Hypo-rule applied
Ga0527911_01835_2610_2867	hypothetical protein	Hypo-rule applied
Ga0527911_01835_2851_3168	hypothetical protein	Hypo-rule applied
Ga0527911_01835_3476_3778	hypothetical protein	Hypo-rule applied
Ga0527911_01835_3778_4044	hypothetical protein	Hypo-rule applied
Ga0527911_01835_4499_4807	hypothetical protein	Hypo-rule applied
Ga0527911_01835_4912_5112	hypothetical protein	Hypo-rule applied
Ga0527911_01835_5036_5200	hypothetical protein	Hypo-rule applied
Ga0527911_01835_5345_5476	hypothetical protein	Hypo-rule applied
Ga0527911_01835_5566_5799	hypothetical protein	Hypo-rule applied
Ga0527911_01835_6220_6426	hypothetical protein	Hypo-rule applied
Ga0527911_01835_6577_6717	hypothetical protein	Hypo-rule applied
Ga0527911_01835_8279_8398	hypothetical protein	Hypo-rule applied
Ga0527911_01835_8635_8943	hypothetical protein	Hypo-rule applied
Ga0527911_01835_9568_9723	hypothetical protein	Hypo-rule applied
Ga0527911_01835_9680_10420	hypothetical protein	Hypo-rule applied
Ga0527911_01835_11006_11149	hypothetical protein	Hypo-rule applied
Ga0527911_01835_11244_11396	hypothetical protein	Hypo-rule applied
Ga0527911_01835_11504_11833	hypothetical protein	Hypo-rule applied
Ga0527911_01835_12295_12417	hypothetical protein	Hypo-rule applied
Ga0527911_01835_12555_12821	hypothetical protein	Hypo-rule applied
Ga0527911_01835_12870_13229	hypothetical protein	Hypo-rule applied
Ga0527911_01835_13364_13546	hypothetical protein	Hypo-rule applied
Ga0527911_01835_14648_14866	hypothetical protein	Hypo-rule applied
Ga0527911_01835_15662_15877	hypothetical protein	Hypo-rule applied
Ga0527911_01835_16530_16934	hypothetical protein	Hypo-rule applied
Ga0527911_01835_17063_17374	hypothetical protein	Hypo-rule applied
Ga0527911_01835_17954_18400	hypothetical protein	Hypo-rule applied
Ga0527911_01835_18965_19594	hypothetical protein	Hypo-rule applied
Ga0527911_01835_19652_19897	hypothetical protein	Hypo-rule applied
Ga0527911_01835_19864_19986	hypothetical protein	Hypo-rule applied
Ga0527911_01835_20029_20661	hypothetical protein	Hypo-rule applied
Ga0527911_01835_20789_21070	hypothetical protein	Hypo-rule applied
Ga0527911_01835_21249_21518	hypothetical protein	Hypo-rule applied
Ga0527911_01835_21824_22069	hypothetical protein	Hypo-rule applied
Ga0527911_01835_22456_22731	hypothetical protein	Hypo-rule applied
Ga0527911_01835_22900_23202	hypothetical protein	Hypo-rule applied
Ga0527911_01835_23328_23537	hypothetical protein	Hypo-rule applied
Ga0527911_01835_23827_24069	hypothetical protein	Hypo-rule applied
Ga0527911_01835_24026_24238	hypothetical protein	Hypo-rule applied
Ga0527911_01835_24349_24543	hypothetical protein	Hypo-rule applied
Ga0527911_01835_24682_24882	hypothetical protein	Hypo-rule applied
Ga0527911_01835_24863_25630	hypothetical protein	Hypo-rule applied
Ga0527911_01835_25780_26025	hypothetical protein	Hypo-rule applied
Ga0527911_01835_26440_26610	hypothetical protein	Hypo-rule applied
Ga0527911_01835_27182_27547	hypothetical protein	Hypo-rule applied
Ga0527911_01836_2_184	hypothetical protein	Hypo-rule applied
Ga0527911_01836_747_1040	calcium-dependent protein kinase	KO:K13412
Ga0527911_01836_1799_2011	hypothetical protein	Hypo-rule applied
Ga0527911_01836_2297_2485	hypothetical protein	Hypo-rule applied
Ga0527911_01837_3_296	hypothetical protein	Hypo-rule applied
Ga0527911_01837_603_1010	histidinol dehydrogenase	KO:K00013
Ga0527911_01837_1007_1636	hypothetical protein	Hypo-rule applied
Ga0527911_01837_2623_3018	repressor LexA	KO:K01356
Ga0527911_01837_3206_3388	hypothetical protein	Hypo-rule applied
Ga0527911_01837_3617_3766	molybdopterin-guanine dinucleotide biosynthesis protein A	COG0746
Ga0527911_01837_3766_4080	molybdopterin-guanine dinucleotide biosynthesis protein A	KO:K03752
Ga0527911_01837_4116_5006	FdhD protein	KO:K02379
Ga0527911_01837_5206_5571	cysteine sulfinate desulfinase/cysteine desulfurase-like protein	COG1104
Ga0527911_01837_5528_5728	hypothetical protein	Hypo-rule applied
Ga0527911_01837_6152_6358	hypothetical protein	Hypo-rule applied
Ga0527911_01837_6334_7299	hypothetical protein	Hypo-rule applied
Ga0527911_01837_7296_7748	hypothetical protein	Hypo-rule applied
Ga0527911_01837_7909_8103	hypothetical protein	Hypo-rule applied
Ga0527911_01837_8165_8587	hypothetical protein	Hypo-rule applied
Ga0527911_01837_8698_10389	hypothetical protein	Hypo-rule applied
Ga0527911_01837_10461_11189	outer membrane receptor protein involved in Fe transport	COG1629
Ga0527911_01837_11129_11596	hemoglobin/transferrin/lactoferrin receptor protein	KO:K16087
Ga0527911_01837_11566_12102	hemoglobin/transferrin/lactoferrin receptor protein	KO:K16087
Ga0527911_01837_12113_12268	hemoglobin/transferrin/lactoferrin receptor protein	KO:K16087
Ga0527911_01837_12291_12575	hypothetical protein	Hypo-rule applied
Ga0527911_01837_12880_13173	hypothetical protein	Hypo-rule applied
Ga0527911_01837_13225_13695	signal transduction histidine kinase	COG0642
Ga0527911_01837_13730_14224	signal transduction histidine kinase	COG0642
Ga0527911_01837_14400_15668	DNA-binding NtrC family response regulator	COG2204
Ga0527911_01837_15655_16665	LDH2 family malate/lactate/ureidoglycolate dehydrogenase	COG2055
Ga0527911_01837_16777_16974	Amt family ammonium transporter	KO:K03320
Ga0527911_01837_16937_17122	Amt family ammonium transporter	KO:K03320
Ga0527911_01837_17168_17404	Amt family ammonium transporter	KO:K03320
Ga0527911_01837_17352_17744	Amt family ammonium transporter	KO:K03320
Ga0527911_01837_17796_18041	Amt family ammonium transporter	KO:K03320
Ga0527911_01837_18445_19242	hypothetical protein	Hypo-rule applied
Ga0527911_01837_19224_19568	NADH:ubiquinone oxidoreductase subunit F (NADH-binding)	COG1894
Ga0527911_01837_19665_19943	hypothetical protein	Hypo-rule applied
Ga0527911_01837_19940_20305	hypothetical protein	Hypo-rule applied
Ga0527911_01837_20350_20772	hypothetical protein	Hypo-rule applied
Ga0527911_01837_20887_21264	6-phosphofructokinase	COG0205
Ga0527911_01837_21324_21578	6-phosphofructokinase	COG0205
Ga0527911_01837_21575_22012	hypothetical protein	Hypo-rule applied
Ga0527911_01837_22055_23380	D-alanyl-D-alanine carboxypeptidase (penicillin-binding protein 5/6)	KO:K07258
Ga0527911_01837_23395_23535	hypothetical protein	Hypo-rule applied
Ga0527911_01837_23751_23921	hypothetical protein	Hypo-rule applied
Ga0527911_01837_23890_24051	aspartate/methionine/tyrosine aminotransferase	COG0436
Ga0527911_01837_24228_24491	aspartate/methionine/tyrosine aminotransferase	COG0436
Ga0527911_01837_24488_24775	aspartate aminotransferase	KO:K00812
Ga0527911_01837_25025_25657	excinuclease ABC subunit A	KO:K03701
Ga0527911_01837_25642_25815	hypothetical protein	Hypo-rule applied
Ga0527911_01837_25803_25991	excinuclease ABC subunit A	KO:K03701
Ga0527911_01837_25975_26424	excinuclease UvrABC ATPase subunit	COG0178
Ga0527911_01837_26379_26981	hypothetical protein	Hypo-rule applied
Ga0527911_01837_27238_27705	excinuclease ABC subunit A	KO:K03701
Ga0527911_01837_27768_28031	excinuclease ABC subunit A	KO:K03701
Ga0527911_01837_28105_28935	hypothetical protein	Hypo-rule applied
Ga0527911_01837_28980_29276	hypothetical protein	Hypo-rule applied
Ga0527911_01837_29283_29471	hypothetical protein	Hypo-rule applied
Ga0527911_01837_29636_29737	hypothetical protein	Hypo-rule applied
Ga0527911_01837_29797_31110	hypothetical protein	Hypo-rule applied
Ga0527911_01837_31520_31687	hypothetical protein	Hypo-rule applied
Ga0527911_01837_31684_32127	hypothetical protein	Hypo-rule applied
Ga0527911_01837_32363_33676	hypothetical protein	Hypo-rule applied
Ga0527911_01837_33785_33970	hypothetical protein	Hypo-rule applied
Ga0527911_01837_34192_34518	hypothetical protein	Hypo-rule applied
Ga0527911_01837_34493_34675	hypothetical protein	Hypo-rule applied
Ga0527911_01837_34672_35040	hypothetical protein	Hypo-rule applied
Ga0527911_01837_34949_35656	radical SAM superfamily enzyme YgiQ (UPF0313 family)	COG1032
Ga0527911_01837_35583_36038	radical SAM superfamily enzyme YgiQ (UPF0313 family)	COG1032
Ga0527911_01837_36210_36602	transposase	COG3335
Ga0527911_01837_36706_37143	transposase	COG3415
Ga0527911_01837_37274_37570	hypothetical protein	Hypo-rule applied
Ga0527911_01837_37567_38616	beta-fructofuranosidase	KO:K01193
Ga0527911_01837_38638_38985	hypothetical protein	Hypo-rule applied
Ga0527911_01837_39123_39323	4-hydroxy-2-oxoheptanedioate aldolase	KO:K02510
Ga0527911_01837_39298_39426	hypothetical protein	Hypo-rule applied
Ga0527911_01837_39433_40230	sialidase-1	KO:K01186
Ga0527911_01837_40320_40544	sialidase-1	KO:K01186
Ga0527911_01837_40541_40870	NAD(P)-dependent dehydrogenase (short-subunit alcohol dehydrogenase family)	COG1028
Ga0527911_01837_40867_41157	hypothetical protein	Hypo-rule applied
Ga0527911_01837_41090_41338	NAD(P)-dependent dehydrogenase (short-subunit alcohol dehydrogenase family)	COG1028
Ga0527911_01837_41354_41794	hypothetical protein	Hypo-rule applied
Ga0527911_01837_41794_42477	hypothetical protein	Hypo-rule applied
Ga0527911_01837_42774_43220	hypothetical protein	Hypo-rule applied
Ga0527911_01837_43480_43788	predicted TIM-barrel fold metal-dependent hydrolase	COG2159
Ga0527911_01837_43824_44096	hypothetical protein	Hypo-rule applied
Ga0527911_01837_44043_44306	enamine deaminase RidA (YjgF/YER057c/UK114 family)	COG0251
Ga0527911_01837_44576_45013	hypothetical protein	Hypo-rule applied
Ga0527911_01837_44982_45128	hypothetical protein	Hypo-rule applied
Ga0527911_01837_45139_45903	microcystin degradation protein MlrC	COG5476
Ga0527911_01837_45910_46227	glutamate-1-semialdehyde 2,1-aminomutase	KO:K01845
Ga0527911_01837_46224_47363	glutamate-1-semialdehyde 2,1-aminomutase	KO:K01845
Ga0527911_01837_47345_47875	DNA-binding transcriptional regulator YhcF (GntR family)	COG1725
Ga0527911_01837_47785_48183	DNA-binding LacI/PurR family transcriptional regulator	COG1609
Ga0527911_01837_48200_48433	DNA-binding LacI/PurR family transcriptional regulator	COG1609
Ga0527911_01837_48438_49202	valine--pyruvate aminotransferase	KO:K00835
Ga0527911_01837_49157_49708	hypothetical protein	Hypo-rule applied
Ga0527911_01837_49882_50157	hypothetical protein	Hypo-rule applied
Ga0527911_01837_50412_50858	hypothetical protein	Hypo-rule applied
Ga0527911_01837_50840_51238	hypothetical protein	Hypo-rule applied
Ga0527911_01837_51235_51966	pimeloyl-ACP methyl ester carboxylesterase	COG0596
Ga0527911_01837_52128_53021	hypothetical protein	Hypo-rule applied
Ga0527911_01837_53018_53494	hypothetical protein	Hypo-rule applied
Ga0527911_01837_53595_53669	tRNA_Thr_CGT	tRNA
Ga0527911_01837_53681_54118	hypothetical protein	Hypo-rule applied
Ga0527911_01837_54108_54443	hypothetical protein	Hypo-rule applied
Ga0527911_01837_54443_54670	hypothetical protein	Hypo-rule applied
Ga0527911_01837_54741_55652	hypothetical protein	Hypo-rule applied
Ga0527911_01837_55649_55837	putative redox protein	KO:K07397
Ga0527911_01837_55913_56065	putative redox protein	KO:K07397
Ga0527911_01837_56103_56318	hypothetical protein	Hypo-rule applied
Ga0527911_01837_56331_56516	internalin A	KO:K13730
Ga0527911_01837_56509_57405	hypothetical protein	Hypo-rule applied
Ga0527911_01837_57461_58324	hypothetical protein	Hypo-rule applied
Ga0527911_01837_58197_59453	Leucine-rich repeat (LRR) protein	COG4886
Ga0527911_01837_59456_59563	hypothetical protein	Hypo-rule applied
Ga0527911_01837_59703_60905	predicted dehydrogenase	COG0673
Ga0527911_01837_61119_61988	hypothetical protein	Hypo-rule applied
Ga0527911_01837_62118_62885	hypothetical protein	Hypo-rule applied
Ga0527911_01837_62882_63751	hypothetical protein	Hypo-rule applied
Ga0527911_01837_63691_64101	formylglycine-generating enzyme required for sulfatase activity	COG1262
Ga0527911_01837_64115_64576	formylglycine-generating enzyme required for sulfatase activity	COG1262
Ga0527911_01837_64681_65364	hypothetical protein	Hypo-rule applied
Ga0527911_01837_65355_65900	predicted alpha/beta superfamily hydrolase	COG2819
Ga0527911_01837_66016_67092	streptogramin lyase	COG4257
Ga0527911_01837_67171_68016	LmbE family N-acetylglucosaminyl deacetylase	COG2120
Ga0527911_01837_68093_68926	carbon starvation protein	KO:K06200
Ga0527911_01837_68943_69518	carbon starvation protein	KO:K06200
Ga0527911_01837_69481_69732	hypothetical protein	Hypo-rule applied
Ga0527911_01837_69885_70136	carbon starvation protein	KO:K06200
Ga0527911_01837_70299_70919	phosphate transport system substrate-binding protein	KO:K02040
Ga0527911_01837_70916_71203	ABC-type phosphate transport system substrate-binding protein	COG0226
Ga0527911_01837_71283_72044	phosphate transport system permease protein	KO:K02037
Ga0527911_01837_72010_72498	phosphate transport system permease protein	KO:K02037
Ga0527911_01837_72601_73227	phosphate transport system permease protein	KO:K02038
Ga0527911_01837_73359_73748	ATPase subunit of ABC transporter with duplicated ATPase domains	COG0488
Ga0527911_01837_73873_74115	phosphate transport system ATP-binding protein	KO:K02036
Ga0527911_01837_74496_74726	hypothetical protein	Hypo-rule applied
Ga0527911_01837_74686_74880	phosphate uptake regulator	COG0704
Ga0527911_01837_75012_75476	two-component system phosphate regulon response regulator PhoB	KO:K07657
Ga0527911_01837_75488_75772	hypothetical protein	Hypo-rule applied
Ga0527911_01837_75721_76341	two-component system phosphate regulon sensor histidine kinase PhoR	KO:K07636
Ga0527911_01837_76396_76989	light-regulated signal transduction histidine kinase (bacteriophytochrome)	COG4251
Ga0527911_01837_77207_77524	hypothetical protein	Hypo-rule applied
Ga0527911_01837_78436_79092	hypothetical protein	Hypo-rule applied
Ga0527911_01837_79139_79459	hypothetical protein	Hypo-rule applied
Ga0527911_01837_79484_79744	hypothetical protein	Hypo-rule applied
Ga0527911_01837_79960_80181	glycosyltransferase involved in cell wall biosynthesis	COG0438
Ga0527911_01838_3_182	GTPase SAR1 family protein	COG1100
Ga0527911_01838_270_419	GTP-binding protein SAR1	KO:K07953
Ga0527911_01838_1281_1790	hypothetical protein	Hypo-rule applied
Ga0527911_01838_1973_2425	hypothetical protein	Hypo-rule applied
Ga0527911_01838_2450_2620	hypothetical protein	Hypo-rule applied
Ga0527911_01838_2617_3162	cytochrome c2	COG3474
Ga0527911_01838_3211_3369	hypothetical protein	Hypo-rule applied
Ga0527911_01838_3366_3713	hypothetical protein	Hypo-rule applied
Ga0527911_01838_3723_4055	arylsulfatase A-like enzyme	COG3119
Ga0527911_01838_4130_4393	arylsulfatase A-like enzyme	COG3119
Ga0527911_01838_4884_4994	small subunit ribosomal protein S4	KO:K02986
Ga0527911_01838_4939_5148	ribosomal protein S4	COG0522
Ga0527911_01838_5529_5690	small subunit ribosomal protein S11	KO:K02948
Ga0527911_01838_6169_6504	small subunit ribosomal protein S13	KO:K02952
Ga0527911_01838_6872_7060	hypothetical protein	Hypo-rule applied
Ga0527911_01838_7045_7251	hypothetical protein	Hypo-rule applied
Ga0527911_01838_7205_7534	hypothetical protein	Hypo-rule applied
Ga0527911_01838_7525_7710	hypothetical protein	Hypo-rule applied
Ga0527911_01838_7807_9081	hypothetical protein	Hypo-rule applied
Ga0527911_01838_9391_9843	hypothetical protein	Hypo-rule applied
Ga0527911_01838_9900_10214	hypothetical protein	Hypo-rule applied
Ga0527911_01838_10202_10372	hypothetical protein	Hypo-rule applied
Ga0527911_01838_10523_10798	small subunit ribosomal protein S20	KO:K02968
Ga0527911_01838_10847_11353	hypothetical protein	Hypo-rule applied
Ga0527911_01838_11458_12162	predicted component of type VI protein secretion system	COG3456
Ga0527911_01838_12175_12357	hypothetical protein	Hypo-rule applied
Ga0527911_01838_12378_12785	predicted dehydrogenase	COG0673
Ga0527911_01838_12916_13269	hypothetical protein	Hypo-rule applied
Ga0527911_01838_13266_13649	hypothetical protein	Hypo-rule applied
Ga0527911_01838_14031_14237	hypothetical protein	Hypo-rule applied
Ga0527911_01838_14420_14677	hypothetical protein	Hypo-rule applied
Ga0527911_01838_14709_14819	hypothetical protein	Hypo-rule applied
Ga0527911_01838_14859_15341	hypothetical protein	Hypo-rule applied
Ga0527911_01838_15657_15770	hypothetical protein	Hypo-rule applied
Ga0527911_01838_16137_16712	hypothetical protein	Hypo-rule applied
Ga0527911_01838_17439_18119	predicted outer membrane repeat protein	TIGR01376
Ga0527911_01838_18070_18699	hypothetical protein	Hypo-rule applied
Ga0527911_01838_18868_20376	hypothetical protein	Hypo-rule applied
Ga0527911_01838_20370_20672	hypothetical protein	Hypo-rule applied
Ga0527911_01838_20709_21374	hypothetical protein	Hypo-rule applied
Ga0527911_01838_21328_22089	hypothetical protein	Hypo-rule applied
Ga0527911_01838_22317_22448	hypothetical protein	Hypo-rule applied
Ga0527911_01838_22658_22861	predicted enzyme related to lactoylglutathione lyase	COG3324
Ga0527911_01839_421_564	hypothetical protein	Hypo-rule applied
Ga0527911_01839_953_1126	hypothetical protein	Hypo-rule applied
Ga0527911_01839_1190_1513	hypothetical protein	Hypo-rule applied
Ga0527911_01839_1626_1796	hypothetical protein	Hypo-rule applied
Ga0527911_01840_377_523	hypothetical protein	Hypo-rule applied
Ga0527911_01840_1694_1882	hypothetical protein	Hypo-rule applied
Ga0527911_01840_2274_2384	hypothetical protein	Hypo-rule applied
Ga0527911_01841_419_613	hypothetical protein	Hypo-rule applied
Ga0527911_01842_198_482	hypothetical protein	Hypo-rule applied
Ga0527911_01842_425_616	hypothetical protein	Hypo-rule applied
Ga0527911_01842_874_1143	hypothetical protein	Hypo-rule applied
Ga0527911_01842_1085_1744	hypothetical protein	Hypo-rule applied
Ga0527911_01842_1804_1989	hypothetical protein	Hypo-rule applied
Ga0527911_01842_2050_2334	hypothetical protein	Hypo-rule applied
Ga0527911_01842_2623_3672	hypothetical protein	Hypo-rule applied
Ga0527911_01842_3812_4039	hypothetical protein	Hypo-rule applied
Ga0527911_01842_4139_4315	hypothetical protein	Hypo-rule applied
Ga0527911_01842_4730_5260	hypothetical protein	Hypo-rule applied
Ga0527911_01842_5224_5376	hypothetical protein	Hypo-rule applied
Ga0527911_01843_980_1180	hypothetical protein	Hypo-rule applied
Ga0527911_01843_1377_1640	hypothetical protein	Hypo-rule applied
Ga0527911_01843_1929_2147	hypothetical protein	Hypo-rule applied
Ga0527911_01843_2226_2528	hypothetical protein	Hypo-rule applied
Ga0527911_01844_834_938	hypothetical protein	Hypo-rule applied
Ga0527911_01844_1765_1968	CO dehydrogenase/acetyl-CoA synthase beta subunit	COG1614
Ga0527911_01844_3360_3479	hypothetical protein	Hypo-rule applied
Ga0527911_01845_1215_1376	hypothetical protein	Hypo-rule applied
Ga0527911_01845_1584_1850	hypothetical protein	Hypo-rule applied
Ga0527911_01846_208_648	hypothetical protein	Hypo-rule applied
Ga0527911_01846_645_980	hypothetical protein	Hypo-rule applied
Ga0527911_01847_4255_4449	hypothetical protein	Hypo-rule applied
Ga0527911_01847_5036_5149	hypothetical protein	Hypo-rule applied
Ga0527911_01848_159_491	hypothetical protein	Hypo-rule applied
Ga0527911_01848_3497_3871	hypothetical protein	Hypo-rule applied
Ga0527911_01849_3_569	hypothetical protein	Hypo-rule applied
Ga0527911_01849_943_1107	hypothetical protein	Hypo-rule applied
Ga0527911_01849_1684_1974	hypothetical protein	Hypo-rule applied
Ga0527911_01849_2126_2272	hypothetical protein	Hypo-rule applied
Ga0527911_01849_2604_2825	hypothetical protein	Hypo-rule applied
Ga0527911_01849_3724_4626	hypothetical protein	Hypo-rule applied
Ga0527911_01849_4798_5310	hypothetical protein	Hypo-rule applied
Ga0527911_01850_162_470	WD40 repeat protein	COG2319
Ga0527911_01850_691_909	WD40 repeat protein	COG2319
Ga0527911_01850_902_1177	WD40 repeat protein	COG2319
Ga0527911_01850_1193_1324	hypothetical protein	Hypo-rule applied
Ga0527911_01850_1494_1844	WD40 repeat protein	COG2319
Ga0527911_01851_459_656	hypothetical protein	Hypo-rule applied
Ga0527911_01851_823_1083	hypothetical protein	Hypo-rule applied
Ga0527911_01851_1971_2297	tRNA isopentenyl-2-thiomethyl-A-37 hydroxylase MiaE	COG4445
Ga0527911_01852_2_874	hypothetical protein	Hypo-rule applied
Ga0527911_01852_1180_1518	hypothetical protein	Hypo-rule applied
Ga0527911_01852_1798_2307	hypothetical protein	Hypo-rule applied
Ga0527911_01852_2442_2960	hypothetical protein	Hypo-rule applied
Ga0527911_01852_3078_3446	uncharacterized 2Fe-2S/4Fe-4S cluster protein (DUF4445 family)	COG3894
Ga0527911_01853_1_549	hypothetical protein	Hypo-rule applied
Ga0527911_01853_591_947	hypothetical protein	Hypo-rule applied
Ga0527911_01853_944_1684	hypothetical protein	Hypo-rule applied
Ga0527911_01853_1681_2214	hypothetical protein	Hypo-rule applied
Ga0527911_01853_2340_2510	hypothetical protein	Hypo-rule applied
Ga0527911_01853_2797_2895	hypothetical protein	Hypo-rule applied
Ga0527911_01853_2927_3106	hypothetical protein	Hypo-rule applied
Ga0527911_01853_3633_4751	RecA/RadA recombinase	COG0468
Ga0527911_01853_5119_5238	hypothetical protein	Hypo-rule applied
Ga0527911_01853_5416_5781	hypothetical protein	Hypo-rule applied
Ga0527911_01853_5858_6520	hypothetical protein	Hypo-rule applied
Ga0527911_01853_7208_7525	hypothetical protein	Hypo-rule applied
Ga0527911_01853_8220_8453	coenzyme F420-reducing hydrogenase gamma subunit	COG1941
Ga0527911_01853_8755_8964	hypothetical protein	Hypo-rule applied
Ga0527911_01853_9232_9633	hypothetical protein	Hypo-rule applied
Ga0527911_01853_10047_10307	hypothetical protein	Hypo-rule applied
Ga0527911_01853_11332_11721	hypothetical protein	Hypo-rule applied
Ga0527911_01853_11733_12356	hypothetical protein	Hypo-rule applied
Ga0527911_01853_12394_12972	hypothetical protein	Hypo-rule applied
Ga0527911_01853_13291_13419	hypothetical protein	Hypo-rule applied
Ga0527911_01853_13657_13821	hypothetical protein	Hypo-rule applied
Ga0527911_01853_13939_14049	geranylgeranyl pyrophosphate synthase	COG0142
Ga0527911_01853_14178_14363	hypothetical protein	Hypo-rule applied
Ga0527911_01853_14849_15073	hypothetical protein	Hypo-rule applied
Ga0527911_01853_15535_15870	hypothetical protein	Hypo-rule applied
Ga0527911_01853_15906_16013	hypothetical protein	Hypo-rule applied
Ga0527911_01853_16159_16437	hypothetical protein	Hypo-rule applied
Ga0527911_01853_16522_16788	hypothetical protein	Hypo-rule applied
Ga0527911_01853_17384_17521	hypothetical protein	Hypo-rule applied
Ga0527911_01853_17674_18321	hypothetical protein	Hypo-rule applied
Ga0527911_01853_18503_18766	hypothetical protein	Hypo-rule applied
Ga0527911_01853_18715_19401	hypothetical protein	Hypo-rule applied
Ga0527911_01853_20346_20549	hypothetical protein	Hypo-rule applied
Ga0527911_01853_20592_21512	hypothetical protein	Hypo-rule applied
Ga0527911_01853_21786_22538	hypothetical protein	Hypo-rule applied
Ga0527911_01853_22759_23166	hypothetical protein	Hypo-rule applied
Ga0527911_01853_23418_24062	hypothetical protein	Hypo-rule applied
Ga0527911_01853_24219_24359	hypothetical protein	Hypo-rule applied
Ga0527911_01853_24778_24906	hypothetical protein	Hypo-rule applied
Ga0527911_01853_24941_25258	hypothetical protein	Hypo-rule applied
Ga0527911_01853_25298_25477	hypothetical protein	Hypo-rule applied
Ga0527911_01853_25828_26034	hypothetical protein	Hypo-rule applied
Ga0527911_01853_25979_26308	hypothetical protein	Hypo-rule applied
Ga0527911_01853_26410_26616	hypothetical protein	Hypo-rule applied
Ga0527911_01853_26619_26957	hypothetical protein	Hypo-rule applied
Ga0527911_01853_27061_27543	hypothetical protein	Hypo-rule applied
Ga0527911_01853_27421_27876	hypothetical protein	Hypo-rule applied
Ga0527911_01853_28257_28529	hypothetical protein	Hypo-rule applied
Ga0527911_01853_28600_29127	hypothetical protein	Hypo-rule applied
Ga0527911_01853_29347_30102	hypothetical protein	Hypo-rule applied
Ga0527911_01853_30152_30385	hypothetical protein	Hypo-rule applied
Ga0527911_01853_30409_30867	hypothetical protein	Hypo-rule applied
Ga0527911_01853_31813_32097	hypothetical protein	Hypo-rule applied
Ga0527911_01853_32265_32444	hypothetical protein	Hypo-rule applied
Ga0527911_01853_32539_32901	hypothetical protein	Hypo-rule applied
Ga0527911_01853_32852_33028	hypothetical protein	Hypo-rule applied
Ga0527911_01853_33228_35063	hypothetical protein	Hypo-rule applied
Ga0527911_01853_35118_35444	hypothetical protein	Hypo-rule applied
Ga0527911_01853_35441_36322	subtilisin-like proprotein convertase family protein	COG4935
Ga0527911_01853_36285_36728	hypothetical protein	Hypo-rule applied
Ga0527911_01853_37092_37568	hypothetical protein	Hypo-rule applied
Ga0527911_01853_37621_38187	hypothetical protein	Hypo-rule applied
Ga0527911_01853_38303_38614	hypothetical protein	Hypo-rule applied
Ga0527911_01853_38604_38906	hypothetical protein	Hypo-rule applied
Ga0527911_01853_39672_39815	hypothetical protein	Hypo-rule applied
Ga0527911_01853_39757_40038	hypothetical protein	Hypo-rule applied
Ga0527911_01853_39980_40285	hypothetical protein	Hypo-rule applied
Ga0527911_01853_40715_40894	hypothetical protein	Hypo-rule applied
Ga0527911_01853_40908_41240	hypothetical protein	Hypo-rule applied
Ga0527911_01853_41383_41520	hypothetical protein	Hypo-rule applied
Ga0527911_01853_42045_42587	hypothetical protein	Hypo-rule applied
Ga0527911_01853_42811_42984	acyl-CoA reductase-like NAD-dependent aldehyde dehydrogenase	COG1012
Ga0527911_01853_42906_43568	succinate-semialdehyde dehydrogenase/glutarate-semialdehyde dehydrogenase	KO:K00135
Ga0527911_01853_44001_44354	hypothetical protein	Hypo-rule applied
Ga0527911_01853_44412_44756	hypothetical protein	Hypo-rule applied
Ga0527911_01853_44802_45077	hypothetical protein	Hypo-rule applied
Ga0527911_01854_3_158	phosphoribosylformylglycinamidine (FGAM) synthase-like enzyme	COG0046
Ga0527911_01854_208_426	phosphoribosylformylglycinamidine (FGAM) synthase-like enzyme	COG0046
Ga0527911_01854_463_978	hypothetical protein	Hypo-rule applied
Ga0527911_01854_1075_1389	phosphoribosylformylglycinamidine (FGAM) synthase-like enzyme	COG0046
Ga0527911_01854_1522_1755	hypothetical protein	Hypo-rule applied
Ga0527911_01854_1764_2171	phosphoribosylformylglycinamidine (FGAM) synthase-like amidotransferase family enzyme	COG0047
Ga0527911_01854_2560_2664	hypothetical protein	Hypo-rule applied
Ga0527911_01854_2756_2908	hypothetical protein	Hypo-rule applied
Ga0527911_01854_3078_3212	hypothetical protein	Hypo-rule applied
Ga0527911_01854_3363_3593	hypothetical protein	Hypo-rule applied
Ga0527911_01854_3813_4190	pyruvate,orthophosphate dikinase	KO:K01006
Ga0527911_01854_4141_4461	phosphoenolpyruvate synthase/pyruvate phosphate dikinase	COG0574
Ga0527911_01854_4434_5282	pyruvate,orthophosphate dikinase	KO:K01006
Ga0527911_01854_5266_5796	hypothetical protein	Hypo-rule applied
Ga0527911_01854_5978_6151	hypothetical protein	Hypo-rule applied
Ga0527911_01854_6193_6438	pyruvate,orthophosphate dikinase	KO:K01006
Ga0527911_01854_6792_7193	Tol biopolymer transport system component	COG0823
Ga0527911_01854_7323_7436	hypothetical protein	Hypo-rule applied
Ga0527911_01854_7461_7817	hypothetical protein	Hypo-rule applied
Ga0527911_01854_7968_8183	hypothetical protein	Hypo-rule applied
Ga0527911_01854_8577_8870	Zn-dependent M28 family amino/carboxypeptidase	COG2234
Ga0527911_01854_8937_9161	hypothetical protein	Hypo-rule applied
Ga0527911_01854_9231_9548	S1-C subfamily serine protease	COG0265
Ga0527911_01854_9711_10436	hypothetical protein	Hypo-rule applied
Ga0527911_01854_10445_10960	RsiW-degrading membrane proteinase PrsW (M82 family)	COG2339
Ga0527911_01854_11015_11368	hypothetical protein	Hypo-rule applied
Ga0527911_01854_11318_11956	hypothetical protein	Hypo-rule applied
Ga0527911_01854_11944_12531	hypothetical protein	Hypo-rule applied
Ga0527911_01854_12528_12863	ATP-dependent DNA helicase RecQ	KO:K03654
Ga0527911_01854_13028_13486	hypothetical protein	Hypo-rule applied
Ga0527911_01854_13473_13859	hypothetical protein	Hypo-rule applied
Ga0527911_01854_13831_14253	tellurite resistance protein TerC	KO:K05794
Ga0527911_01854_14168_14494	hypothetical protein	Hypo-rule applied
Ga0527911_01854_14551_15111	prolyl-tRNA synthetase	KO:K01881
Ga0527911_01854_15213_15455	hypothetical protein	Hypo-rule applied
Ga0527911_01854_15398_15796	prolyl-tRNA synthetase	KO:K01881
Ga0527911_01854_15882_16223	hypothetical protein	Hypo-rule applied
Ga0527911_01854_16162_16812	7-cyano-7-deazaguanine synthase	KO:K06920
Ga0527911_01854_16935_17486	23S rRNA (guanosine2251-2'-O)-methyltransferase	KO:K03218
Ga0527911_01854_17818_17933	5S ribosomal RNA	rRNA_5S
Ga0527911_01854_17987_20740	23S ribosomal RNA	rRNA_23S
Ga0527911_01854_19196_19306	hypothetical protein	Hypo-rule applied
Ga0527911_01854_20758_20967	hypothetical protein	Hypo-rule applied
Ga0527911_01854_20774_20847	tRNA_Ile_GAT	tRNA
Ga0527911_01854_20853_20925	tRNA_Ala_TGC	tRNA
Ga0527911_01854_20979_22514	16S ribosomal RNA	rRNA_16S
Ga0527911_01854_22813_23085	hypothetical protein	Hypo-rule applied
Ga0527911_01854_23433_23966	D-glycero-D-manno-heptose 1,7-bisphosphate phosphatase	KO:K03273
Ga0527911_01854_24199_24486	diaminohydroxyphosphoribosylaminopyrimidine deaminase/5-amino-6-(5-phosphoribosylamino)uracil reductase	KO:K11752
Ga0527911_01854_24429_24785	diaminohydroxyphosphoribosylaminopyrimidine deaminase/5-amino-6-(5-phosphoribosylamino)uracil reductase	KO:K11752
Ga0527911_01854_24782_24985	diaminohydroxyphosphoribosylaminopyrimidine deaminase/5-amino-6-(5-phosphoribosylamino)uracil reductase	KO:K11752
Ga0527911_01854_25198_25815	type II secretory pathway component PulF	COG1459
Ga0527911_01854_25913_26134	hypothetical protein	Hypo-rule applied
Ga0527911_01854_26351_26533	recombination protein RecA	KO:K03553
Ga0527911_01854_26585_26986	recombination protein RecA	KO:K03553
Ga0527911_01854_27062_27337	recombination protein RecA	KO:K03553
Ga0527911_01854_27312_27425	hypothetical protein	Hypo-rule applied
Ga0527911_01854_27518_27832	toxin ParE1/3/4	KO:K19092
Ga0527911_01854_27854_28060	hypothetical protein	Hypo-rule applied
Ga0527911_01854_28166_28651	6-phosphogluconolactonase	KO:K07404
Ga0527911_01854_28648_29367	6-phosphogluconolactonase	KO:K07404
Ga0527911_01854_29480_29875	hypothetical protein	Hypo-rule applied
Ga0527911_01854_29933_31249	phosphate-selective porin OprO/OprP	KO:K07221
Ga0527911_01854_31325_31591	outer membrane protein TolC	COG1538
Ga0527911_01854_31634_31957	outer membrane protein TolC	COG1538
Ga0527911_01854_31954_32130	hypothetical protein	Hypo-rule applied
Ga0527911_01854_32328_32741	hypothetical protein	Hypo-rule applied
Ga0527911_01854_32818_33663	RND family efflux transporter MFP subunit	TIGR01730
Ga0527911_01854_34119_34268	multidrug efflux pump subunit AcrB	COG0841
Ga0527911_01854_34411_34932	hypothetical protein	Hypo-rule applied
Ga0527911_01854_34907_36991	multidrug efflux pump subunit AcrB	COG0841
Ga0527911_01854_37029_37229	multidrug efflux pump subunit AcrB	COG0841
Ga0527911_01854_37408_37581	murein DD-endopeptidase MepM/ murein hydrolase activator NlpD	COG0739
Ga0527911_01854_37550_38017	hypothetical protein	Hypo-rule applied
Ga0527911_01854_38307_38771	hypothetical protein	Hypo-rule applied
Ga0527911_01854_39254_39430	hypothetical protein	Hypo-rule applied
Ga0527911_01854_39439_39636	hypothetical protein	Hypo-rule applied
Ga0527911_01854_39620_40060	putative aminopeptidase FrvX	COG1363
Ga0527911_01854_40029_40544	hypothetical protein	Hypo-rule applied
Ga0527911_01854_40592_41497	hypothetical protein	Hypo-rule applied
Ga0527911_01854_41832_42101	hypothetical protein	Hypo-rule applied
Ga0527911_01854_42089_42664	hypothetical protein	Hypo-rule applied
Ga0527911_01854_42837_43079	hypothetical protein	Hypo-rule applied
Ga0527911_01854_43252_43884	hypothetical protein	Hypo-rule applied
Ga0527911_01854_43879_44118	NADH-quinone oxidoreductase subunit N	KO:K00343
Ga0527911_01854_44492_44647	NADH-quinone oxidoreductase subunit M	KO:K00342
Ga0527911_01854_44707_45018	NADH-quinone oxidoreductase subunit M	KO:K00342
Ga0527911_01854_45078_45776	NADH-quinone oxidoreductase subunit M	KO:K00342
Ga0527911_01854_45784_45888	hypothetical protein	Hypo-rule applied
Ga0527911_01854_45901_46122	NADH-quinone oxidoreductase subunit L	KO:K00341
Ga0527911_01854_46513_46965	NADH-quinone oxidoreductase subunit L	KO:K00341
Ga0527911_01854_47030_47791	hypothetical protein	Hypo-rule applied
Ga0527911_01854_47757_48074	NADH-quinone oxidoreductase subunit K	KO:K00340
Ga0527911_01854_48093_48650	NADH-quinone oxidoreductase subunit J	KO:K00339
Ga0527911_01854_48765_48980	NADH-quinone oxidoreductase subunit I	KO:K00338
Ga0527911_01854_48994_49299	NADH-quinone oxidoreductase subunit I	KO:K00338
Ga0527911_01854_49299_49424	hypothetical protein	Hypo-rule applied
Ga0527911_01854_49421_50098	NADH-quinone oxidoreductase subunit H	KO:K00337
Ga0527911_01854_50095_50478	NADH-quinone oxidoreductase subunit H	KO:K00337
Ga0527911_01854_50562_51665	hypothetical protein	Hypo-rule applied
Ga0527911_01854_51690_52022	tetraacyldisaccharide 4'-kinase	KO:K00912
Ga0527911_01854_52202_53281	hypothetical protein	Hypo-rule applied
Ga0527911_01854_53347_53925	hypothetical protein	Hypo-rule applied
Ga0527911_01854_53919_54071	hypothetical protein	Hypo-rule applied
Ga0527911_01854_54091_54459	hypothetical protein	Hypo-rule applied
Ga0527911_01854_54492_55499	hypothetical protein	Hypo-rule applied
Ga0527911_01854_55705_56154	hypothetical protein	Hypo-rule applied
Ga0527911_01854_56147_56335	hypothetical protein	Hypo-rule applied
Ga0527911_01854_56253_56612	glucose/arabinose dehydrogenase	COG2133
Ga0527911_01854_56582_56806	hypothetical protein	Hypo-rule applied
Ga0527911_01854_57121_57309	hypothetical protein	Hypo-rule applied
Ga0527911_01854_57335_57622	hypothetical protein	Hypo-rule applied
Ga0527911_01854_57619_57972	HEAT repeat protein	COG1413
Ga0527911_01854_57993_58334	hypothetical protein	Hypo-rule applied
Ga0527911_01854_58304_58726	putative heme-binding domain-containing protein	TIGR02603
Ga0527911_01854_58815_59198	predicted SnoaL-like aldol condensation-catalyzing enzyme	COG4922
Ga0527911_01854_59226_60038	predicted dehydrogenase	COG0673
Ga0527911_01854_60035_60319	predicted dehydrogenase	COG0673
Ga0527911_01854_60447_60830	3-isopropylmalate/(R)-2-methylmalate dehydratase large subunit	KO:K01703
Ga0527911_01854_60769_61347	3-isopropylmalate/(R)-2-methylmalate dehydratase large subunit	KO:K01703
Ga0527911_01854_61314_61856	3-isopropylmalate/(R)-2-methylmalate dehydratase large subunit	KO:K01703
Ga0527911_01854_61887_62408	hypothetical protein	Hypo-rule applied
Ga0527911_01854_62440_63138	adenosylmethionine-8-amino-7-oxononanoate aminotransferase	KO:K00833
Ga0527911_01854_63145_63894	hypothetical protein	Hypo-rule applied
Ga0527911_01854_63898_65547	acyl-[acyl-carrier-protein]-phospholipid O-acyltransferase/long-chain-fatty-acid--[acyl-carrier-protein] ligase	KO:K05939
Ga0527911_01854_65826_65969	hypothetical protein	Hypo-rule applied
Ga0527911_01854_65979_66137	hypothetical protein	Hypo-rule applied
Ga0527911_01854_66421_67638	predicted dehydrogenase	COG0673
Ga0527911_01854_67782_68420	DNA-binding NarL/FixJ family response regulator	COG2197
Ga0527911_01854_68704_69120	Holliday junction DNA helicase RuvA	KO:K03550
Ga0527911_01854_69114_69338	Holliday junction DNA helicase RuvA	KO:K03550
Ga0527911_01854_69504_70022	hypothetical protein	Hypo-rule applied
Ga0527911_01854_70019_70930	geranylgeranyl diphosphate synthase type II	KO:K13789
Ga0527911_01854_70927_71091	hypothetical protein	Hypo-rule applied
Ga0527911_01854_71231_71395	7-cyano-7-deazaguanine reductase	KO:K09457
Ga0527911_01854_71989_72375	hypothetical protein	Hypo-rule applied
Ga0527911_01854_72466_72909	hypothetical protein	Hypo-rule applied
Ga0527911_01854_73014_73238	hypothetical protein	Hypo-rule applied
Ga0527911_01854_73186_74034	predicted dehydrogenase	COG0673
Ga0527911_01854_74263_74634	hypothetical protein	Hypo-rule applied
Ga0527911_01854_74690_74782	hypothetical protein	Hypo-rule applied
Ga0527911_01854_75482_75670	hypothetical protein	Hypo-rule applied
Ga0527911_01854_75676_75813	hypothetical protein	Hypo-rule applied
Ga0527911_01854_75933_76022	Sec-independent protein secretion pathway component TatC	COG0805
Ga0527911_01854_76013_76444	Sec-independent protein secretion pathway component TatC	COG0805
Ga0527911_01854_76485_76787	hypothetical protein	Hypo-rule applied
Ga0527911_01854_76936_77229	hypothetical protein	Hypo-rule applied
Ga0527911_01854_77224_77550	argininosuccinate lyase	KO:K01755
Ga0527911_01854_77740_78489	argininosuccinate lyase	TIGR00838
Ga0527911_01854_78582_78809	hypothetical protein	Hypo-rule applied
Ga0527911_01854_78955_79074	hypothetical protein	Hypo-rule applied
Ga0527911_01854_79182_79706	hypothetical protein	Hypo-rule applied
Ga0527911_01854_79708_81429	hypothetical protein	Hypo-rule applied
Ga0527911_01854_81434_81643	uncharacterized membrane protein YfcA	COG0730
Ga0527911_01854_81730_81924	hypothetical protein	Hypo-rule applied
Ga0527911_01854_81834_82829	acetyl esterase/lipase	COG0657
Ga0527911_01854_83081_83482	DNA primase	KO:K02316
Ga0527911_01854_83433_83843	DNA primase	KO:K02316
Ga0527911_01854_83818_84084	DNA primase	KO:K02316
Ga0527911_01854_84069_84893	DNA primase	KO:K02316
Ga0527911_01854_85156_85518	RNA polymerase primary sigma factor	KO:K03086
Ga0527911_01854_85475_86059	RNA polymerase primary sigma factor	KO:K03086
Ga0527911_01854_86181_86564	RNA polymerase primary sigma factor	KO:K03086
Ga0527911_01854_86635_86808	RNA polymerase primary sigma factor	KO:K03086
Ga0527911_01854_86845_87183	hypothetical protein	Hypo-rule applied
Ga0527911_01854_87245_87439	hypothetical protein	Hypo-rule applied
Ga0527911_01854_87507_87731	hypothetical protein	Hypo-rule applied
Ga0527911_01854_87737_87892	hypothetical protein	Hypo-rule applied
Ga0527911_01854_88126_88362	hypothetical protein	Hypo-rule applied
Ga0527911_01854_88816_89250	DNA ligase-1	KO:K10747
Ga0527911_01854_89390_89581	DNA ligase-1	KO:K10747
Ga0527911_01854_90031_91371	DNA ligase-1	KO:K10747
Ga0527911_01854_91375_92391	thiol-disulfide isomerase/thioredoxin	COG0526
Ga0527911_01854_92388_93380	predicted dehydrogenase	COG0673
Ga0527911_01854_93574_93813	hypothetical protein	COG4737
Ga0527911_01854_93810_94100	putative transcriptional regulator	KO:K07726
Ga0527911_01854_94250_94570	hypothetical protein	Hypo-rule applied
Ga0527911_01854_94617_95453	acetyl esterase/lipase	COG0657
Ga0527911_01854_95704_96012	CBS domain-containing membrane protein	KO:K07168
Ga0527911_01854_96026_98137	5-methyltetrahydrofolate--homocysteine methyltransferase	KO:K00548
Ga0527911_01854_98056_99228	5-methyltetrahydrofolate--homocysteine methyltransferase	KO:K00548
Ga0527911_01854_99274_99828	S-methylmethionine-dependent homocysteine/selenocysteine methylase	COG2040
Ga0527911_01854_99900_101576	hypothetical protein	Hypo-rule applied
Ga0527911_01854_101859_102779	single-stranded-DNA-specific exonuclease	KO:K07462
Ga0527911_01854_102794_103042	single-stranded-DNA-specific exonuclease	KO:K07462
Ga0527911_01854_103030_103608	single-stranded-DNA-specific exonuclease	KO:K07462
Ga0527911_01854_103670_103885	hypothetical protein	Hypo-rule applied
Ga0527911_01854_104024_104785	Cd2+/Zn2+-exporting ATPase	KO:K01534
Ga0527911_01854_104798_104995	cation transport ATPase	COG2217
Ga0527911_01854_105104_106429	Cd2+/Zn2+-exporting ATPase	KO:K01534
Ga0527911_01854_106520_107497	farnesyl-diphosphate farnesyltransferase	KO:K00801
Ga0527911_01854_107438_109330	penicillin-binding protein 2	KO:K05515
Ga0527911_01854_109639_110088	23S rRNA (cytosine1962-C5)-methyltransferase	KO:K06969
Ga0527911_01854_110024_110845	23S rRNA (cytosine1962-C5)-methyltransferase	KO:K06969
Ga0527911_01854_111101_112054	GDP-L-fucose synthase	KO:K02377
Ga0527911_01854_112064_112858	tRNA uridine 5-carboxymethylaminomethyl modification enzyme	KO:K03495
Ga0527911_01854_112863_113483	tRNA uridine 5-carboxymethylaminomethyl modification enzyme	KO:K03495
Ga0527911_01854_113456_113926	tRNA uridine 5-carboxymethylaminomethyl modification enzyme	KO:K03495
Ga0527911_01854_114012_114635	hypothetical protein	Hypo-rule applied
Ga0527911_01854_114584_115864	hypothetical protein	Hypo-rule applied
Ga0527911_01854_115950_116609	hypothetical protein	Hypo-rule applied
Ga0527911_01854_116531_117061	hypothetical protein	Hypo-rule applied
Ga0527911_01854_117069_117809	pyruvate dehydrogenase E1 component alpha subunit	KO:K00161
Ga0527911_01854_117838_117912	tRNA_His_GTG	tRNA
Ga0527911_01854_117961_118263	ribonuclease-3	KO:K03685
Ga0527911_01854_118307_118819	hypothetical protein	Hypo-rule applied
Ga0527911_01854_118920_119699	membrane dipeptidase	KO:K01273
Ga0527911_01854_119717_120154	hypothetical protein	Hypo-rule applied
Ga0527911_01854_120812_121270	hypothetical protein	Hypo-rule applied
Ga0527911_01854_122251_122559	hypothetical protein	Hypo-rule applied
Ga0527911_01854_122561_122809	8-oxo-dGTP diphosphatase	KO:K03574
Ga0527911_01854_122775_122930	8-oxo-dGTP diphosphatase	KO:K03574
Ga0527911_01854_123064_123639	hypothetical protein	Hypo-rule applied
Ga0527911_01854_123705_124409	hypothetical protein	Hypo-rule applied
Ga0527911_01854_124409_124525	hypothetical protein	Hypo-rule applied
Ga0527911_01854_124485_124961	glycine dehydrogenase	KO:K00281
Ga0527911_01854_124969_125577	hypothetical protein	Hypo-rule applied
Ga0527911_01854_125574_125786	hypothetical protein	Hypo-rule applied
Ga0527911_01854_125948_126190	hypothetical protein	Hypo-rule applied
Ga0527911_01854_126156_127205	glycine dehydrogenase	KO:K00281
Ga0527911_01854_127315_127998	hypothetical protein	Hypo-rule applied
Ga0527911_01854_128037_128330	glycine cleavage system H protein	KO:K02437
Ga0527911_01854_128391_128612	glycine cleavage system aminomethyltransferase T	COG0404
Ga0527911_01854_128695_129486	aminomethyltransferase	KO:K00605
Ga0527911_01854_129822_130133	prepilin signal peptidase PulO-like enzyme (type II secretory pathway)	COG1989
Ga0527911_01854_130141_130461	hypothetical protein	Hypo-rule applied
Ga0527911_01854_130550_131149	hypothetical protein	Hypo-rule applied
Ga0527911_01854_131074_132741	hypothetical protein	Hypo-rule applied
Ga0527911_01854_132680_133738	SNF2 family DNA or RNA helicase	COG0553
Ga0527911_01854_133674_134087	SNF2 family DNA or RNA helicase	COG0553
Ga0527911_01854_134100_134531	K+-sensing histidine kinase KdpD	COG2205
Ga0527911_01854_134657_135352	two-component system probable response regulator PhcQ	KO:K19623
Ga0527911_01854_135349_135474	signal transduction histidine kinase	COG0642
Ga0527911_01854_135441_136670	two-component system sensor histidine kinase PhcS	KO:K19621
Ga0527911_01854_136813_136983	hypothetical protein	Hypo-rule applied
Ga0527911_01854_136980_137453	general secretion pathway protein D	KO:K02453
Ga0527911_01854_137483_138769	general secretion pathway protein D	KO:K02453
Ga0527911_01854_138756_139199	type II secretory pathway component GspD/PulD (secretin)	COG1450
Ga0527911_01854_139193_139576	hypothetical protein	Hypo-rule applied
Ga0527911_01854_139682_140155	ribonuclease PH	KO:K00989
Ga0527911_01854_140274_140645	mRNA-degrading endonuclease RelE of RelBE toxin-antitoxin system	COG2026
Ga0527911_01854_140649_141050	hypothetical protein	Hypo-rule applied
Ga0527911_01854_141119_141370	hypothetical protein	Hypo-rule applied
Ga0527911_01854_141660_144590	valyl-tRNA synthetase	KO:K01873
Ga0527911_01854_144630_145409	type III pantothenate kinase	KO:K03525
Ga0527911_01854_145391_146329	glucokinase	KO:K00845
Ga0527911_01854_146454_146714	orotate phosphoribosyltransferase	KO:K00762
Ga0527911_01854_146711_147019	orotate phosphoribosyltransferase	KO:K00762
Ga0527911_01854_147195_147602	tRNA-2-methylthio-N6-dimethylallyladenosine synthase	KO:K06168
Ga0527911_01854_147544_147714	tRNA-2-methylthio-N6-dimethylallyladenosine synthase	KO:K06168
Ga0527911_01854_147730_148002	hypothetical protein	Hypo-rule applied
Ga0527911_01854_147999_148349	tRNA-2-methylthio-N6-dimethylallyladenosine synthase	KO:K06168
Ga0527911_01854_148538_148654	hypothetical protein	Hypo-rule applied
Ga0527911_01854_148691_149293	ABC-type dipeptide/oligopeptide/nickel transport system ATPase component	COG0444
Ga0527911_01854_149540_149668	hypothetical protein	Hypo-rule applied
Ga0527911_01854_149728_150114	glutathione-regulated potassium-efflux system ancillary protein KefG	KO:K11748
Ga0527911_01854_150169_150471	predicted metalloprotease	COG2321
Ga0527911_01854_150600_150749	hypothetical protein	Hypo-rule applied
Ga0527911_01854_150776_151294	glutathione-regulated potassium-efflux system ancillary protein KefC	KO:K11745
Ga0527911_01854_151209_151736	FlaA1/EpsC-like NDP-sugar epimerase	COG1086
Ga0527911_01854_151768_151992	hypothetical protein	Hypo-rule applied
Ga0527911_01854_152083_152577	D-alanyl-D-alanine carboxypeptidase (penicillin-binding protein 5/6)	KO:K07258
Ga0527911_01854_152715_153077	hypothetical protein	Hypo-rule applied
Ga0527911_01854_153347_153955	3-dehydroquinate dehydratase-1	KO:K03785
Ga0527911_01854_154022_155344	hypothetical protein	Hypo-rule applied
Ga0527911_01854_155417_155770	hypothetical protein	Hypo-rule applied
Ga0527911_01854_155864_156001	hypothetical protein	Hypo-rule applied
Ga0527911_01854_156057_156479	hypothetical protein	Hypo-rule applied
Ga0527911_01854_156595_157314	uncharacterized protein (DUF1015 family)	COG4198
Ga0527911_01854_157634_158422	putative hemolysin	KO:K03699
Ga0527911_01854_158406_158684	Mg2+/Co2+ transporter CorC	COG4535
Ga0527911_01854_158672_159736	hypothetical protein	Hypo-rule applied
Ga0527911_01854_159693_159923	hypothetical protein	Hypo-rule applied
Ga0527911_01854_160175_160615	hypothetical protein	Hypo-rule applied
Ga0527911_01854_160745_160876	hypothetical protein	Hypo-rule applied
Ga0527911_01854_160873_161088	hypothetical protein	Hypo-rule applied
Ga0527911_01854_161201_161797	imidazoleglycerol-phosphate dehydratase	KO:K01693
Ga0527911_01854_161797_162141	glutamine amidotransferase	KO:K02501
Ga0527911_01854_162096_162629	hypothetical protein	Hypo-rule applied
Ga0527911_01854_162988_163110	hypothetical protein	Hypo-rule applied
Ga0527911_01854_163256_163393	glycerol kinase	KO:K00864
Ga0527911_01854_163335_163802	glycerol kinase	KO:K00864
Ga0527911_01854_163897_164229	ABC-type dipeptide/oligopeptide/nickel transport system ATPase component	COG0444
Ga0527911_01854_164287_165222	serine protease Do	KO:K04771
Ga0527911_01854_165352_165858	hypothetical protein	Hypo-rule applied
Ga0527911_01854_165996_167174	APA family basic amino acid/polyamine antiporter	KO:K03294
Ga0527911_01854_167372_167572	hypothetical protein	Hypo-rule applied
Ga0527911_01854_167609_167728	hypothetical protein	Hypo-rule applied
Ga0527911_01854_167749_168405	glycolate oxidase	KO:K00104
Ga0527911_01854_168272_168814	hypothetical protein	Hypo-rule applied
Ga0527911_01854_168882_168986	hypothetical protein	Hypo-rule applied
Ga0527911_01854_168983_169555	uncharacterized membrane protein YdjX (TVP38/TMEM64 family)	COG0398
Ga0527911_01854_169568_170023	ABC-2 type transport system permease protein	KO:K01992
Ga0527911_01854_170182_170325	hypothetical protein	Hypo-rule applied
Ga0527911_01854_170446_171231	ATP-binding cassette subfamily F protein 3	KO:K06158
Ga0527911_01854_171259_171408	ATP-binding cassette subfamily F protein 3	KO:K06158
Ga0527911_01854_171401_171553	ATP-binding cassette subfamily F protein 3	KO:K06158
Ga0527911_01854_171654_171749	ATPase subunit of ABC transporter with duplicated ATPase domains	COG0488
Ga0527911_01854_171764_172129	ATP-binding cassette subfamily F protein 3	KO:K06158
Ga0527911_01854_172370_172483	hypothetical protein	Hypo-rule applied
Ga0527911_01854_172589_172741	hypothetical protein	Hypo-rule applied
Ga0527911_01854_173021_173503	hypothetical protein	Hypo-rule applied
Ga0527911_01854_173500_173973	hypothetical protein	Hypo-rule applied
Ga0527911_01854_174056_174469	hypothetical protein	Hypo-rule applied
Ga0527911_01854_174460_174711	hypothetical protein	Hypo-rule applied
Ga0527911_01854_174998_175129	hypothetical protein	Hypo-rule applied
Ga0527911_01854_175536_175715	hypothetical protein	Hypo-rule applied
Ga0527911_01855_508_1020	hypothetical protein	Hypo-rule applied
Ga0527911_01855_1458_1577	hypothetical protein	Hypo-rule applied
Ga0527911_01855_1676_1855	hypothetical protein	Hypo-rule applied
Ga0527911_01855_2772_3398	hypothetical protein	Hypo-rule applied
Ga0527911_01855_4107_4304	hypothetical protein	Hypo-rule applied
Ga0527911_01855_4591_4824	hypothetical protein	Hypo-rule applied
Ga0527911_01855_5931_6221	hypothetical protein	Hypo-rule applied
Ga0527911_01855_6850_7140	hypothetical protein	Hypo-rule applied
Ga0527911_01855_7284_7592	hypothetical protein	Hypo-rule applied
Ga0527911_01855_8012_8509	hypothetical protein	Hypo-rule applied
Ga0527911_01855_8452_8688	hypothetical protein	Hypo-rule applied
Ga0527911_01855_8713_8949	glycerol-3-phosphate cytidylyltransferase-like family protein	COG0615
Ga0527911_01855_9039_9623	hypothetical protein	Hypo-rule applied
Ga0527911_01855_9577_9876	ethanolamine-phosphate cytidylyltransferase	KO:K00967
Ga0527911_01855_10883_11026	hypothetical protein	Hypo-rule applied
Ga0527911_01856_1_189	hypothetical protein	Hypo-rule applied
Ga0527911_01856_1016_1153	hypothetical protein	Hypo-rule applied
Ga0527911_01856_1462_1824	hypothetical protein	Hypo-rule applied
Ga0527911_01856_2596_3141	hypothetical protein	Hypo-rule applied
Ga0527911_01856_3528_3989	hypothetical protein	Hypo-rule applied
Ga0527911_01856_3920_4126	hypothetical protein	Hypo-rule applied
Ga0527911_01856_4145_4300	hypothetical protein	Hypo-rule applied
Ga0527911_01856_4378_4629	hypothetical protein	Hypo-rule applied
Ga0527911_01856_4642_4767	hypothetical protein	Hypo-rule applied
Ga0527911_01856_5062_5448	hypothetical protein	Hypo-rule applied
Ga0527911_01856_5697_5867	hypothetical protein	Hypo-rule applied
Ga0527911_01856_8471_8764	hypothetical protein	Hypo-rule applied
Ga0527911_01856_8709_8924	hypothetical protein	Hypo-rule applied
Ga0527911_01856_8967_9182	hypothetical protein	Hypo-rule applied
Ga0527911_01856_9666_10118	hypothetical protein	Hypo-rule applied
Ga0527911_01856_10640_10894	hypothetical protein	Hypo-rule applied
Ga0527911_01856_11855_12004	hypothetical protein	Hypo-rule applied
Ga0527911_01856_12405_12773	hypothetical protein	Hypo-rule applied
Ga0527911_01856_13092_13469	hypothetical protein	Hypo-rule applied
Ga0527911_01856_14129_14221	hypothetical protein	Hypo-rule applied
Ga0527911_01857_65_373	hypothetical protein	Hypo-rule applied
Ga0527911_01857_383_793	hypothetical protein	Hypo-rule applied
Ga0527911_01857_2286_2399	hypothetical protein	Hypo-rule applied
Ga0527911_01858_2_100	hypothetical protein	Hypo-rule applied
Ga0527911_01858_385_1056	hypothetical protein	Hypo-rule applied
Ga0527911_01858_1655_2203	hypothetical protein	Hypo-rule applied
Ga0527911_01858_2236_2655	hypothetical protein	Hypo-rule applied
Ga0527911_01859_765_1076	hypothetical protein	Hypo-rule applied
Ga0527911_01859_1179_1538	hypothetical protein	Hypo-rule applied
Ga0527911_01859_2064_2261	hypothetical protein	Hypo-rule applied
Ga0527911_01859_3031_3180	hypothetical protein	Hypo-rule applied
Ga0527911_01860_1229_1675	hypothetical protein	Hypo-rule applied
Ga0527911_01861_3_149	hypothetical protein	Hypo-rule applied
Ga0527911_01861_345_1007	hypothetical protein	Hypo-rule applied
Ga0527911_01861_1446_1715	hypothetical protein	Hypo-rule applied
Ga0527911_01861_1746_1841	hypothetical protein	Hypo-rule applied
Ga0527911_01861_2005_2223	hypothetical protein	Hypo-rule applied
Ga0527911_01861_2674_2814	DMSO/TMAO reductase YedYZ molybdopterin-dependent catalytic subunit	COG2041
Ga0527911_01862_56_268	phospholipid-translocating ATPase	KO:K01530
Ga0527911_01862_300_635	phospholipid-translocating ATPase	KO:K01530
Ga0527911_01862_807_1298	phospholipid-translocating ATPase	KO:K01530
Ga0527911_01862_1534_1743	phospholipid-translocating ATPase	KO:K01530
Ga0527911_01862_1789_2325	phospholipid-translocating ATPase	KO:K01530
Ga0527911_01862_2407_2661	phospholipid-translocating ATPase	KO:K01530
Ga0527911_01862_2686_3240	phospholipid-translocating ATPase	KO:K01530
Ga0527911_01862_3271_3411	hypothetical protein	Hypo-rule applied
Ga0527911_01863_1859_2290	hypothetical protein	Hypo-rule applied
Ga0527911_01863_3043_3249	hypothetical protein	Hypo-rule applied
Ga0527911_01863_3271_3381	hypothetical protein	Hypo-rule applied
Ga0527911_01864_2595_2732	hypothetical protein	Hypo-rule applied
Ga0527911_01865_284_535	uncharacterized membrane protein	COG4713
Ga0527911_01865_517_1011	hypothetical protein	Hypo-rule applied
Ga0527911_01865_1018_1305	hypothetical protein	Hypo-rule applied
Ga0527911_01865_1302_1541	hypothetical protein	Hypo-rule applied
Ga0527911_01865_1480_1641	hypothetical protein	Hypo-rule applied
Ga0527911_01865_1638_1994	hypothetical protein	Hypo-rule applied
Ga0527911_01865_3039_3257	hypothetical protein	Hypo-rule applied
Ga0527911_01865_3673_3798	hypothetical protein	Hypo-rule applied
Ga0527911_01866_1011_1256	protein transport protein SEC23	KO:K14006
Ga0527911_01866_1593_1832	protein transport protein SEC23	KO:K14006
Ga0527911_01866_1855_2061	hypothetical protein	Hypo-rule applied
Ga0527911_01867_516_710	hypothetical protein	Hypo-rule applied
Ga0527911_01867_3536_3673	hypothetical protein	Hypo-rule applied
Ga0527911_01867_4046_4141	hypothetical protein	Hypo-rule applied
Ga0527911_01867_4216_4428	ribosomal protein L11	COG0080
Ga0527911_01868_1_90	hypothetical protein	Hypo-rule applied
Ga0527911_01868_283_579	serine/threonine protein kinase	COG0515
Ga0527911_01868_3335_3427	hypothetical protein	Hypo-rule applied
Ga0527911_01869_47_202	hypothetical protein	Hypo-rule applied
Ga0527911_01869_672_788	hypothetical protein	Hypo-rule applied
Ga0527911_01869_2203_2601	hypothetical protein	Hypo-rule applied
Ga0527911_01869_2830_3147	uncharacterized membrane protein	COG3308
Ga0527911_01870_39_359	hypothetical protein	Hypo-rule applied
Ga0527911_01870_1286_1540	hypothetical protein	Hypo-rule applied
Ga0527911_01870_1590_2132	hypothetical protein	Hypo-rule applied
Ga0527911_01870_2360_2569	hypothetical protein	Hypo-rule applied
Ga0527911_01871_76_309	hypothetical protein	Hypo-rule applied
Ga0527911_01871_1192_1446	hypothetical protein	Hypo-rule applied
Ga0527911_01871_1858_1992	hypothetical protein	Hypo-rule applied
Ga0527911_01872_101_397	hypothetical protein	Hypo-rule applied
Ga0527911_01872_971_1144	hypothetical protein	Hypo-rule applied
Ga0527911_01872_1141_1326	hypothetical protein	Hypo-rule applied
Ga0527911_01872_1736_1864	hypothetical protein	Hypo-rule applied
Ga0527911_01872_1998_2312	phosphopantothenate-cysteine ligase	KO:K01922
Ga0527911_01872_2511_2816	phosphopantothenate-cysteine ligase	KO:K01922
Ga0527911_01872_3448_3555	hypothetical protein	Hypo-rule applied
Ga0527911_01873_3_140	hypothetical protein	Hypo-rule applied
Ga0527911_01873_308_436	hypothetical protein	Hypo-rule applied
Ga0527911_01873_887_1093	uncharacterized membrane-anchored protein	COG4705
Ga0527911_01873_2136_2249	hypothetical protein	Hypo-rule applied
Ga0527911_01873_2262_2387	hypothetical protein	Hypo-rule applied
Ga0527911_01874_54_260	hypothetical protein	Hypo-rule applied
Ga0527911_01874_666_785	hypothetical protein	Hypo-rule applied
Ga0527911_01874_1019_1579	atypical dual specificity phosphatase	KO:K14165
Ga0527911_01874_1644_1910	hypothetical protein	Hypo-rule applied
Ga0527911_01874_1907_2221	predicted kinase	COG0645
Ga0527911_01874_2779_3795	hypothetical protein	Hypo-rule applied
Ga0527911_01874_4217_4369	hypothetical protein	Hypo-rule applied
Ga0527911_01874_4905_5384	hypothetical protein	Hypo-rule applied
Ga0527911_01874_5670_5819	hypothetical protein	Hypo-rule applied
Ga0527911_01874_6914_7162	hypothetical protein	Hypo-rule applied
Ga0527911_01875_1_126	hypothetical protein	Hypo-rule applied
Ga0527911_01875_773_949	hypothetical protein	Hypo-rule applied
Ga0527911_01875_1223_1348	hypothetical protein	Hypo-rule applied
Ga0527911_01875_1403_1492	hypothetical protein	Hypo-rule applied
Ga0527911_01875_2239_2361	hypothetical protein	Hypo-rule applied
Ga0527911_01876_1_1098	protein phosphatase	KO:K01090
Ga0527911_01876_1165_1983	protein phosphatase	KO:K01090
Ga0527911_01877_1_285	hypothetical protein	COG4642
Ga0527911_01877_563_739	hypothetical protein	COG4642
Ga0527911_01877_1304_1681	hypothetical protein	Hypo-rule applied
Ga0527911_01878_47_910	hypothetical protein	Hypo-rule applied
Ga0527911_01878_920_1084	hypothetical protein	Hypo-rule applied
Ga0527911_01878_1495_1632	hypothetical protein	Hypo-rule applied
Ga0527911_01878_1652_2104	hypothetical protein	Hypo-rule applied
Ga0527911_01878_2117_2359	hypothetical protein	Hypo-rule applied
Ga0527911_01878_2390_2698	hypothetical protein	Hypo-rule applied
Ga0527911_01878_3630_3920	uncharacterized coiled-coil DUF342 family protein	COG1340
Ga0527911_01878_4038_4157	hypothetical protein	Hypo-rule applied
Ga0527911_01878_4446_4646	hypothetical protein	Hypo-rule applied
Ga0527911_01879_206_1252	putative flippase GtrA	COG2246
Ga0527911_01879_1568_3334	glutamate synthase (NADPH/NADH) small chain	KO:K00266
Ga0527911_01879_3343_3432	hypothetical protein	Hypo-rule applied
Ga0527911_01879_4323_4505	hypothetical protein	Hypo-rule applied
Ga0527911_01879_4478_4855	glutamate synthase domain-containing protein 2	COG0069
Ga0527911_01879_4944_6407	glutamate synthase (NADPH/NADH) large chain	KO:K00265
Ga0527911_01879_6447_6797	hypothetical protein	Hypo-rule applied
Ga0527911_01879_7087_7713	glutamate synthase (NADPH/NADH) large chain	KO:K00265
Ga0527911_01879_7771_7989	glutamate synthase (NADPH/NADH) large chain	KO:K00265
Ga0527911_01879_8062_9288	hypothetical protein	Hypo-rule applied
Ga0527911_01879_9407_9880	hypothetical protein	Hypo-rule applied
Ga0527911_01879_9837_10016	hypothetical protein	Hypo-rule applied
Ga0527911_01879_10279_10446	hypothetical protein	Hypo-rule applied
Ga0527911_01879_10475_10606	hypothetical protein	Hypo-rule applied
Ga0527911_01879_10588_10707	hypothetical protein	Hypo-rule applied
Ga0527911_01879_10792_11451	hypothetical protein	Hypo-rule applied
Ga0527911_01879_11448_12116	Fe-S-cluster-containing dehydrogenase component	COG0437
Ga0527911_01879_12374_12661	mono/diheme cytochrome c family protein	COG2010
Ga0527911_01879_13074_14432	hypothetical protein	Hypo-rule applied
Ga0527911_01879_14780_17473	heme/copper-type cytochrome/quinol oxidase subunit 3	COG1845
Ga0527911_01879_17473_17649	cytochrome c oxidase subunit 1	KO:K02274
Ga0527911_01879_17839_18060	hypothetical protein	Hypo-rule applied
Ga0527911_01879_18315_18593	hypothetical protein	Hypo-rule applied
Ga0527911_01879_19409_19615	hypothetical protein	Hypo-rule applied
Ga0527911_01879_19816_19923	hypothetical protein	Hypo-rule applied
Ga0527911_01879_19920_20009	hypothetical protein	Hypo-rule applied
Ga0527911_01880_1_99	hypothetical protein	Hypo-rule applied
Ga0527911_01880_1009_1194	hypothetical protein	Hypo-rule applied
Ga0527911_01880_1276_1392	hypothetical protein	Hypo-rule applied
Ga0527911_01880_1774_1965	hypothetical protein	Hypo-rule applied
Ga0527911_01880_2361_2600	hypothetical protein	Hypo-rule applied
Ga0527911_01881_472_795	hypothetical protein	COG5570
Ga0527911_01881_902_1027	hypothetical protein	Hypo-rule applied
Ga0527911_01881_1136_1519	hypothetical protein	Hypo-rule applied
Ga0527911_01881_1559_2251	hypothetical protein	Hypo-rule applied
Ga0527911_01882_1_132	hypothetical protein	Hypo-rule applied
Ga0527911_01882_727_1134	hypothetical protein	Hypo-rule applied
Ga0527911_01882_1693_2874	hypothetical protein	Hypo-rule applied
Ga0527911_01882_3213_3860	hypothetical protein	Hypo-rule applied
Ga0527911_01882_4074_4262	hypothetical protein	Hypo-rule applied
Ga0527911_01882_4480_4698	hypothetical protein	Hypo-rule applied
Ga0527911_01882_5055_5300	hypothetical protein	Hypo-rule applied
Ga0527911_01882_6560_6919	hypothetical protein	Hypo-rule applied
Ga0527911_01882_6925_7419	hypothetical protein	Hypo-rule applied
Ga0527911_01882_7421_7933	hypothetical protein	Hypo-rule applied
Ga0527911_01882_8089_8349	hypothetical protein	Hypo-rule applied
Ga0527911_01882_8525_8740	hypothetical protein	Hypo-rule applied
Ga0527911_01882_8742_8972	hypothetical protein	Hypo-rule applied
Ga0527911_01882_8993_9226	hypothetical protein	Hypo-rule applied
Ga0527911_01882_9420_9566	hypothetical protein	Hypo-rule applied
Ga0527911_01882_9542_9772	N-acetylglucosamine-6-sulfatase	KO:K01137
Ga0527911_01882_9931_10653	hypothetical protein	Hypo-rule applied
Ga0527911_01882_10987_11238	hypothetical protein	Hypo-rule applied
Ga0527911_01882_11715_12005	hypothetical protein	Hypo-rule applied
Ga0527911_01882_12027_12740	hypothetical protein	Hypo-rule applied
Ga0527911_01882_13596_14204	hypothetical protein	Hypo-rule applied
Ga0527911_01882_14869_14988	hypothetical protein	Hypo-rule applied
Ga0527911_01882_15022_15765	hypothetical protein	Hypo-rule applied
Ga0527911_01882_16220_16417	hypothetical protein	Hypo-rule applied
Ga0527911_01882_16484_17137	hypothetical protein	Hypo-rule applied
Ga0527911_01882_17114_17326	hypothetical protein	Hypo-rule applied
Ga0527911_01882_17323_17475	hypothetical protein	Hypo-rule applied
Ga0527911_01882_17429_17545	hypothetical protein	Hypo-rule applied
Ga0527911_01882_17657_17953	hypothetical protein	Hypo-rule applied
Ga0527911_01882_18047_18211	hypothetical protein	Hypo-rule applied
Ga0527911_01884_3_221	hypothetical protein	Hypo-rule applied
Ga0527911_01884_303_422	hypothetical protein	Hypo-rule applied
Ga0527911_01884_710_1288	hypothetical protein	Hypo-rule applied
Ga0527911_01884_1489_1866	hypothetical protein	Hypo-rule applied
Ga0527911_01884_2249_2458	hypothetical protein	Hypo-rule applied
Ga0527911_01884_2471_2653	hypothetical protein	Hypo-rule applied
Ga0527911_01884_2656_3009	hypothetical protein	Hypo-rule applied
Ga0527911_01884_3163_3513	hypothetical protein	Hypo-rule applied
Ga0527911_01884_3973_4464	hypothetical protein	Hypo-rule applied
Ga0527911_01884_4461_5123	hypothetical protein	Hypo-rule applied
Ga0527911_01884_5120_5665	hypothetical protein	Hypo-rule applied
Ga0527911_01884_5644_5802	hypothetical protein	Hypo-rule applied
Ga0527911_01884_5961_6488	hypothetical protein	Hypo-rule applied
Ga0527911_01884_6608_6997	hypothetical protein	Hypo-rule applied
Ga0527911_01884_6863_7399	hypothetical protein	Hypo-rule applied
Ga0527911_01884_7489_7725	hypothetical protein	Hypo-rule applied
Ga0527911_01884_7996_8310	hypothetical protein	Hypo-rule applied
Ga0527911_01884_8593_8769	hypothetical protein	Hypo-rule applied
Ga0527911_01884_8803_9048	hypothetical protein	Hypo-rule applied
Ga0527911_01884_9038_9781	hypothetical protein	Hypo-rule applied
Ga0527911_01884_9789_10217	hypothetical protein	Hypo-rule applied
Ga0527911_01884_10214_10588	hypothetical protein	Hypo-rule applied
Ga0527911_01884_10585_10929	hypothetical protein	Hypo-rule applied
Ga0527911_01884_11223_11738	hypothetical protein	Hypo-rule applied
Ga0527911_01884_11616_12272	hypothetical protein	Hypo-rule applied
Ga0527911_01884_13402_13611	hypothetical protein	Hypo-rule applied
Ga0527911_01884_13608_13973	hypothetical protein	Hypo-rule applied
Ga0527911_01885_3_161	hypothetical protein	Hypo-rule applied
Ga0527911_01885_5283_5588	hypothetical protein	Hypo-rule applied
Ga0527911_01886_3_425	hypothetical protein	Hypo-rule applied
Ga0527911_01886_360_941	hypothetical protein	Hypo-rule applied
Ga0527911_01886_1364_2389	hypothetical protein	Hypo-rule applied
Ga0527911_01886_2519_2698	hypothetical protein	Hypo-rule applied
Ga0527911_01886_2939_3106	hypothetical protein	Hypo-rule applied
Ga0527911_01886_3107_3640	hypothetical protein	Hypo-rule applied
Ga0527911_01886_4457_4654	hypothetical protein	Hypo-rule applied
Ga0527911_01886_4735_5397	hypothetical protein	Hypo-rule applied
Ga0527911_01886_5446_5835	hypothetical protein	Hypo-rule applied
Ga0527911_01886_6042_6206	hypothetical protein	Hypo-rule applied
Ga0527911_01886_6684_7061	hypothetical protein	Hypo-rule applied
Ga0527911_01886_7710_7997	hypothetical protein	Hypo-rule applied
Ga0527911_01887_1_117	hypothetical protein	Hypo-rule applied
Ga0527911_01887_110_301	hypothetical protein	Hypo-rule applied
Ga0527911_01887_1075_1320	hypothetical protein	Hypo-rule applied
Ga0527911_01887_2125_2223	hypothetical protein	Hypo-rule applied
Ga0527911_01887_2609_2725	hypothetical protein	Hypo-rule applied
Ga0527911_01888_305_436	hypothetical protein	Hypo-rule applied
Ga0527911_01888_702_869	hypothetical protein	Hypo-rule applied
Ga0527911_01888_1130_2065	H+/Cl- antiporter ClcA	COG0038
Ga0527911_01889_251_646	hypothetical protein	Hypo-rule applied
Ga0527911_01889_1191_1310	hypothetical protein	Hypo-rule applied
Ga0527911_01889_2463_2576	hypothetical protein	Hypo-rule applied
Ga0527911_01890_3_473	hypothetical protein	Hypo-rule applied
Ga0527911_01890_888_2123	hypothetical protein	Hypo-rule applied
Ga0527911_01890_2212_2727	hypothetical protein	Hypo-rule applied
Ga0527911_01890_2923_3186	hypothetical protein	Hypo-rule applied
Ga0527911_01890_3469_3636	hypothetical protein	Hypo-rule applied
Ga0527911_01890_3714_4025	hypothetical protein	Hypo-rule applied
Ga0527911_01890_4055_4660	hypothetical protein	Hypo-rule applied
Ga0527911_01890_4820_5080	glutamate/tyrosine decarboxylase-like PLP-dependent enzyme	COG0076
Ga0527911_01890_5034_5237	hypothetical protein	Hypo-rule applied
Ga0527911_01890_5295_6368	hypothetical protein	Hypo-rule applied
Ga0527911_01890_6479_7102	hypothetical protein	Hypo-rule applied
Ga0527911_01890_7130_7600	hypothetical protein	Hypo-rule applied
Ga0527911_01890_7795_8226	hypothetical protein	Hypo-rule applied
Ga0527911_01890_8374_8541	hypothetical protein	Hypo-rule applied
Ga0527911_01890_9267_9524	hypothetical protein	Hypo-rule applied
Ga0527911_01890_9517_9729	poly [ADP-ribose] polymerase	KO:K10798
Ga0527911_01890_9746_10396	hypothetical protein	Hypo-rule applied
Ga0527911_01890_10386_10685	hypothetical protein	Hypo-rule applied
Ga0527911_01890_11041_11382	hypothetical protein	Hypo-rule applied
Ga0527911_01890_11395_11688	hypothetical protein	Hypo-rule applied
Ga0527911_01890_11745_11840	hypothetical protein	Hypo-rule applied
Ga0527911_01891_2392_2535	hypothetical protein	Hypo-rule applied
Ga0527911_01892_3_230	alpha-tubulin suppressor-like RCC1 family protein	COG5184
Ga0527911_01892_650_814	hypothetical protein	Hypo-rule applied
Ga0527911_01892_1099_1905	hypothetical protein	Hypo-rule applied
Ga0527911_01892_1935_2618	hypothetical protein	Hypo-rule applied
Ga0527911_01892_2662_2976	hypothetical protein	Hypo-rule applied
Ga0527911_01892_3756_3974	hypothetical protein	Hypo-rule applied
Ga0527911_01892_4121_4183	tRNA_Leu_CAG	tRNA
Ga0527911_01892_4600_4776	hypothetical protein	Hypo-rule applied
Ga0527911_01892_4962_5183	hypothetical protein	Hypo-rule applied
Ga0527911_01892_5551_5745	hypothetical protein	Hypo-rule applied
Ga0527911_01892_6425_6895	sterol desaturase/sphingolipid hydroxylase (fatty acid hydroxylase superfamily)	COG3000
Ga0527911_01892_6772_7062	hypothetical protein	Hypo-rule applied
Ga0527911_01892_7146_7418	hypothetical protein	Hypo-rule applied
Ga0527911_01892_7420_7959	hypothetical protein	Hypo-rule applied
Ga0527911_01892_8076_8309	hypothetical protein	Hypo-rule applied
Ga0527911_01892_8710_9192	malonyl-CoA/methylmalonyl-CoA synthetase	KO:K18660
Ga0527911_01892_9353_9484	acyl-coenzyme A synthetase/AMP-(fatty) acid ligase	COG0365
Ga0527911_01892_10367_10840	hypothetical protein	Hypo-rule applied
Ga0527911_01892_11119_11499	acyl-CoA thioesterase FadM	COG0824
Ga0527911_01892_12314_12634	hypothetical protein	Hypo-rule applied
Ga0527911_01892_13493_13702	hypothetical protein	Hypo-rule applied
Ga0527911_01893_3_590	acetylornithine deacetylase/succinyl-diaminopimelate desuccinylase-like protein	COG0624
Ga0527911_01893_636_1379	acetylornithine deacetylase/succinyl-diaminopimelate desuccinylase-like protein	COG0624
Ga0527911_01893_2357_2479	hypothetical protein	Hypo-rule applied
Ga0527911_01894_66_203	hypothetical protein	Hypo-rule applied
Ga0527911_01894_203_1054	hypothetical protein	Hypo-rule applied
Ga0527911_01894_2436_2630	hypothetical protein	Hypo-rule applied
Ga0527911_01894_3114_3392	hypothetical protein	Hypo-rule applied
Ga0527911_01894_3559_4008	hypothetical protein	Hypo-rule applied
Ga0527911_01894_4103_4267	hypothetical protein	Hypo-rule applied
Ga0527911_01894_4362_4550	hypothetical protein	Hypo-rule applied
Ga0527911_01894_4649_4975	hypothetical protein	Hypo-rule applied
Ga0527911_01894_6097_6315	hypothetical protein	Hypo-rule applied
Ga0527911_01895_98_211	hypothetical protein	Hypo-rule applied
Ga0527911_01895_1954_2217	hypothetical protein	Hypo-rule applied
Ga0527911_01895_2205_2297	hypothetical protein	Hypo-rule applied
Ga0527911_01896_43_555	phospholipid-transporting ATPase	KO:K14802
Ga0527911_01896_859_1374	phospholipid-transporting ATPase	KO:K14802
Ga0527911_01896_1492_1647	magnesium-transporting ATPase (P-type)	COG0474
Ga0527911_01896_1654_3288	phospholipid-transporting ATPase	KO:K14802
Ga0527911_01897_1_132	hypothetical protein	Hypo-rule applied
Ga0527911_01897_317_430	hypothetical protein	Hypo-rule applied
Ga0527911_01897_427_615	hypothetical protein	Hypo-rule applied
Ga0527911_01897_2559_2720	hypothetical protein	Hypo-rule applied
Ga0527911_01897_2786_3478	branched-subunit amino acid ABC-type transport system permease component	COG0559
Ga0527911_01897_3820_3948	hypothetical protein	Hypo-rule applied
Ga0527911_01897_3964_4227	branched-chain amino acid transport system permease protein	KO:K01998
Ga0527911_01897_4427_4825	branched-chain amino acid transport system permease protein	KO:K01998
Ga0527911_01897_4822_6906	ABC-type branched-subunit amino acid transport system ATPase component	COG0411
Ga0527911_01897_6926_7573	hypothetical protein	Hypo-rule applied
Ga0527911_01897_7588_8067	hypothetical protein	Hypo-rule applied
Ga0527911_01898_197_361	hypothetical protein	Hypo-rule applied
Ga0527911_01898_719_850	hypothetical protein	Hypo-rule applied
Ga0527911_01898_2123_2296	hypothetical protein	Hypo-rule applied
Ga0527911_01898_2644_2730	hypothetical protein	Hypo-rule applied
Ga0527911_01899_352_513	hypothetical protein	Hypo-rule applied
Ga0527911_01899_774_1370	hypothetical protein	Hypo-rule applied
Ga0527911_01899_1530_1868	hypothetical protein	Hypo-rule applied
Ga0527911_01899_2170_2298	hypothetical protein	Hypo-rule applied
Ga0527911_01899_2317_2697	small nuclear ribonucleoprotein (snRNP)-like protein	COG1958
Ga0527911_01899_3105_3332	K+-transporting ATPase A subunit	COG2060
Ga0527911_01899_3640_4077	hypothetical protein	Hypo-rule applied
Ga0527911_01899_4261_4365	hypothetical protein	Hypo-rule applied
Ga0527911_01899_4496_4588	hypothetical protein	Hypo-rule applied
Ga0527911_01899_4585_4677	hypothetical protein	Hypo-rule applied
Ga0527911_01900_2_214	hypothetical protein	Hypo-rule applied
Ga0527911_01900_168_425	hypothetical protein	Hypo-rule applied
Ga0527911_01900_1147_1590	hypothetical protein	Hypo-rule applied
Ga0527911_01900_1670_2038	hypothetical protein	Hypo-rule applied
Ga0527911_01900_2101_2379	hypothetical protein	Hypo-rule applied
Ga0527911_01900_3586_3987	hypothetical protein	Hypo-rule applied
Ga0527911_01900_3984_4463	hypothetical protein	Hypo-rule applied
Ga0527911_01900_4379_4474	hypothetical protein	Hypo-rule applied
Ga0527911_01900_4702_4983	hypothetical protein	Hypo-rule applied
Ga0527911_01900_5595_5852	hypothetical protein	Hypo-rule applied
Ga0527911_01900_5914_6153	hypothetical protein	Hypo-rule applied
Ga0527911_01900_6450_7229	hypothetical protein	Hypo-rule applied
Ga0527911_01900_7041_7571	hypothetical protein	Hypo-rule applied
Ga0527911_01900_7583_7987	hypothetical protein	Hypo-rule applied
Ga0527911_01900_8107_8859	hypothetical protein	Hypo-rule applied
Ga0527911_01901_611_841	hypothetical protein	Hypo-rule applied
Ga0527911_01901_869_1063	serine/threonine protein kinase	COG0515
Ga0527911_01901_1067_1228	5'-AMP-activated protein kinase catalytic alpha subunit	KO:K07198
Ga0527911_01902_153_413	hypothetical protein	Hypo-rule applied
Ga0527911_01902_1308_1544	hypothetical protein	Hypo-rule applied
Ga0527911_01902_1546_1818	hypothetical protein	Hypo-rule applied
Ga0527911_01902_1852_2055	hypothetical protein	Hypo-rule applied
Ga0527911_01902_2095_2469	hypothetical protein	Hypo-rule applied
Ga0527911_01902_3175_3282	hypothetical protein	Hypo-rule applied
Ga0527911_01902_3402_3734	hypothetical protein	Hypo-rule applied
Ga0527911_01902_3876_4166	hypothetical protein	Hypo-rule applied
Ga0527911_01903_441_767	hypothetical protein	Hypo-rule applied
Ga0527911_01903_770_928	hypothetical protein	Hypo-rule applied
Ga0527911_01903_1333_1545	hypothetical protein	Hypo-rule applied
Ga0527911_01904_35_241	hypothetical protein	Hypo-rule applied
Ga0527911_01904_764_1021	hypothetical protein	Hypo-rule applied
Ga0527911_01905_3_125	hypothetical protein	Hypo-rule applied
Ga0527911_01905_428_652	hypothetical protein	Hypo-rule applied
Ga0527911_01905_1565_1966	hypothetical protein	Hypo-rule applied
Ga0527911_01905_2042_2416	hypothetical protein	Hypo-rule applied
Ga0527911_01905_2606_2914	hypothetical protein	Hypo-rule applied
Ga0527911_01905_2918_3199	hypothetical protein	Hypo-rule applied
Ga0527911_01906_2_238	hypothetical protein	Hypo-rule applied
Ga0527911_01906_878_1009	hypothetical protein	Hypo-rule applied
Ga0527911_01906_1628_1831	hypothetical protein	Hypo-rule applied
Ga0527911_01906_1862_2077	hypothetical protein	Hypo-rule applied
Ga0527911_01906_2510_2716	hypothetical protein	Hypo-rule applied
Ga0527911_01906_2829_3173	hypothetical protein	Hypo-rule applied
Ga0527911_01906_3468_3665	hypothetical protein	Hypo-rule applied
Ga0527911_01907_2328_2483	hypothetical protein	Hypo-rule applied
Ga0527911_01907_2568_2678	hypothetical protein	Hypo-rule applied
Ga0527911_01908_431_730	hypothetical protein	Hypo-rule applied
Ga0527911_01908_743_1339	hypothetical protein	Hypo-rule applied
Ga0527911_01908_1388_1804	hypothetical protein	Hypo-rule applied
Ga0527911_01908_1840_2088	Ca2+-binding EF-hand superfamily protein	COG5126
Ga0527911_01908_2048_2389	hypothetical protein	Hypo-rule applied
Ga0527911_01909_902_1039	hypothetical protein	Hypo-rule applied
Ga0527911_01909_1384_1554	hypothetical protein	Hypo-rule applied
Ga0527911_01910_3_122	hypothetical protein	Hypo-rule applied
Ga0527911_01910_1646_1756	hypothetical protein	Hypo-rule applied
Ga0527911_01910_1772_1942	hypothetical protein	Hypo-rule applied
Ga0527911_01910_3996_4181	hypothetical protein	Hypo-rule applied
Ga0527911_01911_3_248	hypothetical protein	Hypo-rule applied
Ga0527911_01911_1427_1612	murein tripeptide amidase MpaA	COG2866
Ga0527911_01911_1751_1960	hypothetical protein	Hypo-rule applied
Ga0527911_01911_2043_2351	hypothetical protein	Hypo-rule applied
Ga0527911_01912_1_111	hypothetical protein	Hypo-rule applied
Ga0527911_01912_137_475	ATP-binding cassette subfamily D (ALD) protein 3	KO:K05677
Ga0527911_01912_660_791	ATP-binding cassette subfamily D (ALD) protein 3	KO:K05677
Ga0527911_01912_1023_1283	ATP-binding cassette subfamily D (ALD) protein 3	KO:K05677
Ga0527911_01912_2261_2560	hypothetical protein	Hypo-rule applied
Ga0527911_01912_2638_2730	hypothetical protein	Hypo-rule applied
Ga0527911_01913_1_147	hypothetical protein	Hypo-rule applied
Ga0527911_01913_273_395	hypothetical protein	Hypo-rule applied
Ga0527911_01913_505_795	hypothetical protein	Hypo-rule applied
Ga0527911_01913_957_1316	hypothetical protein	Hypo-rule applied
Ga0527911_01913_1223_1663	hypothetical protein	Hypo-rule applied
Ga0527911_01913_1789_2043	APA family basic amino acid/polyamine antiporter	KO:K03294
Ga0527911_01913_2250_2390	hypothetical protein	Hypo-rule applied
Ga0527911_01913_2750_3046	hypothetical protein	Hypo-rule applied
Ga0527911_01913_3439_3696	amino acid transporter	COG0531
Ga0527911_01913_4128_4460	hypothetical protein	Hypo-rule applied
Ga0527911_01913_4415_4705	hypothetical protein	Hypo-rule applied
Ga0527911_01913_5531_5794	hypothetical protein	Hypo-rule applied
Ga0527911_01913_6696_6935	hypothetical protein	Hypo-rule applied
Ga0527911_01913_7329_7520	hypothetical protein	Hypo-rule applied
Ga0527911_01913_7618_7938	hypothetical protein	Hypo-rule applied
Ga0527911_01913_7975_8280	hypothetical protein	Hypo-rule applied
Ga0527911_01913_8274_8450	hypothetical protein	Hypo-rule applied
Ga0527911_01913_9535_9780	hypothetical protein	Hypo-rule applied
Ga0527911_01913_10135_10365	hypothetical protein	Hypo-rule applied
Ga0527911_01913_10505_10771	hypothetical protein	Hypo-rule applied
Ga0527911_01914_1_186	hypothetical protein	Hypo-rule applied
Ga0527911_01914_254_388	hypothetical protein	Hypo-rule applied
Ga0527911_01914_599_787	hypothetical protein	Hypo-rule applied
Ga0527911_01914_849_1415	cation transport ATPase	COG2217
Ga0527911_01914_1395_1574	phosphotransferase system glucose/maltose/N-acetylglucosamine-specific IIC component	COG1263
Ga0527911_01914_2036_2164	hypothetical protein	Hypo-rule applied
Ga0527911_01915_3_119	hypothetical protein	Hypo-rule applied
Ga0527911_01915_131_244	hypothetical protein	Hypo-rule applied
Ga0527911_01916_3_158	hypothetical protein	Hypo-rule applied
Ga0527911_01916_421_684	hypothetical protein	Hypo-rule applied
Ga0527911_01917_393_854	hypothetical protein	Hypo-rule applied
Ga0527911_01917_713_831	5S ribosomal RNA	rRNA_5S
Ga0527911_01917_967_1581	hypothetical protein	Hypo-rule applied
Ga0527911_01918_697_864	hypothetical protein	Hypo-rule applied
Ga0527911_01919_3_77	hypothetical protein	Hypo-rule applied
Ga0527911_01919_102_698	hypothetical protein	Hypo-rule applied
Ga0527911_01919_684_1445	hypothetical protein	Hypo-rule applied
Ga0527911_01919_1765_2079	hypothetical protein	Hypo-rule applied
Ga0527911_01920_23_721	hypothetical protein	Hypo-rule applied
Ga0527911_01920_1180_1317	hypothetical protein	Hypo-rule applied
Ga0527911_01920_1275_1391	hypothetical protein	Hypo-rule applied
Ga0527911_01920_1569_1976	hypothetical protein	Hypo-rule applied
Ga0527911_01920_2242_3120	hypothetical protein	Hypo-rule applied
Ga0527911_01920_3174_3284	hypothetical protein	Hypo-rule applied
Ga0527911_01920_3411_3623	hypothetical protein	Hypo-rule applied
Ga0527911_01920_3977_4162	hypothetical protein	Hypo-rule applied
Ga0527911_01920_4313_4900	hypothetical protein	Hypo-rule applied
Ga0527911_01920_4897_5172	hypothetical protein	Hypo-rule applied
Ga0527911_01920_5899_6063	hypothetical protein	Hypo-rule applied
Ga0527911_01920_6014_6199	hypothetical protein	Hypo-rule applied
Ga0527911_01920_6212_6520	hypothetical protein	Hypo-rule applied
Ga0527911_01920_6414_7094	hypothetical protein	Hypo-rule applied
Ga0527911_01920_7397_7540	hypothetical protein	Hypo-rule applied
Ga0527911_01920_7842_8057	hypothetical protein	Hypo-rule applied
Ga0527911_01920_8568_8930	hypothetical protein	Hypo-rule applied
Ga0527911_01920_9258_9584	hypothetical protein	Hypo-rule applied
Ga0527911_01920_9553_10161	hypothetical protein	Hypo-rule applied
Ga0527911_01920_10203_10397	hypothetical protein	Hypo-rule applied
Ga0527911_01921_1_93	hypothetical protein	Hypo-rule applied
Ga0527911_01921_146_403	hypothetical protein	Hypo-rule applied
Ga0527911_01921_403_801	hypothetical protein	Hypo-rule applied
Ga0527911_01921_862_969	hypothetical protein	Hypo-rule applied
Ga0527911_01921_981_1118	hypothetical protein	Hypo-rule applied
Ga0527911_01921_1242_1418	hypothetical protein	Hypo-rule applied
Ga0527911_01921_1646_2701	enolase	KO:K01689
Ga0527911_01921_3000_3170	hypothetical protein	Hypo-rule applied
Ga0527911_01921_3483_3905	hypothetical protein	Hypo-rule applied
Ga0527911_01921_3982_4500	hypothetical protein	Hypo-rule applied
Ga0527911_01921_5770_5985	hypothetical protein	Hypo-rule applied
Ga0527911_01921_6187_6300	hypothetical protein	Hypo-rule applied
Ga0527911_01921_6331_6762	hypothetical protein	Hypo-rule applied
Ga0527911_01921_6963_7262	peptide chain release factor 3	KO:K02837
Ga0527911_01921_7315_7863	hypothetical protein	Hypo-rule applied
Ga0527911_01921_7698_8510	sigma-B regulation protein RsbU (phosphoserine phosphatase)	KO:K07315
Ga0527911_01921_8500_8757	hypothetical protein	Hypo-rule applied
Ga0527911_01921_9087_9512	hypothetical protein	Hypo-rule applied
Ga0527911_01921_9550_9903	hypothetical protein	Hypo-rule applied
Ga0527911_01921_10009_10350	hypothetical protein	Hypo-rule applied
Ga0527911_01921_10328_10741	hypothetical protein	Hypo-rule applied
Ga0527911_01921_10990_11256	hypothetical protein	Hypo-rule applied
Ga0527911_01921_11675_12403	hypothetical protein	Hypo-rule applied
Ga0527911_01921_12439_13098	nickel/cobalt exporter	KO:K08970
Ga0527911_01921_13342_13716	coproporphyrinogen III oxidase	KO:K00228
Ga0527911_01921_13729_14388	hypothetical protein	Hypo-rule applied
Ga0527911_01921_14363_14839	hypothetical protein	Hypo-rule applied
Ga0527911_01921_14853_15458	uroporphyrinogen decarboxylase	KO:K01599
Ga0527911_01921_15672_15857	oxygen-dependent protoporphyrinogen oxidase	KO:K00231
Ga0527911_01922_3_137	hypothetical protein	Hypo-rule applied
Ga0527911_01922_494_847	hypothetical protein	Hypo-rule applied
Ga0527911_01922_825_1307	uncharacterized membrane protein YqiK	COG2268
Ga0527911_01922_2208_2813	hypothetical protein	Hypo-rule applied
Ga0527911_01922_2729_4093	hypothetical protein	Hypo-rule applied
Ga0527911_01922_4333_5196	hypothetical protein	Hypo-rule applied
Ga0527911_01922_5678_5836	hypothetical protein	Hypo-rule applied
Ga0527911_01922_6244_6531	uncharacterized alpha/beta hydrolase family protein	COG4814
Ga0527911_01922_6556_6699	hypothetical protein	Hypo-rule applied
Ga0527911_01922_6991_7221	hypothetical protein	Hypo-rule applied
Ga0527911_01922_7449_7664	hypothetical protein	Hypo-rule applied
Ga0527911_01922_7938_8288	hypothetical protein	Hypo-rule applied
Ga0527911_01922_8978_9445	hypothetical protein	Hypo-rule applied
Ga0527911_01922_9483_9677	hypothetical protein	Hypo-rule applied
Ga0527911_01922_9714_9968	hypothetical protein	Hypo-rule applied
Ga0527911_01922_10126_10569	hypothetical protein	Hypo-rule applied
Ga0527911_01922_10487_10696	hypothetical protein	Hypo-rule applied
Ga0527911_01923_774_1124	hypothetical protein	Hypo-rule applied
Ga0527911_01923_1174_1350	hypothetical protein	Hypo-rule applied
Ga0527911_01923_1325_2080	hypothetical protein	Hypo-rule applied
Ga0527911_01923_2110_2421	hypothetical protein	Hypo-rule applied
Ga0527911_01923_2719_3087	hypothetical protein	Hypo-rule applied
Ga0527911_01923_3311_3907	hypothetical protein	Hypo-rule applied
Ga0527911_01923_3922_4119	hypothetical protein	Hypo-rule applied
Ga0527911_01923_4499_5068	hypothetical protein	Hypo-rule applied
Ga0527911_01923_5065_5337	hypothetical protein	Hypo-rule applied
Ga0527911_01923_5260_6084	hypothetical protein	Hypo-rule applied
Ga0527911_01923_6249_6605	hypothetical protein	Hypo-rule applied
Ga0527911_01923_6769_7035	hypothetical protein	Hypo-rule applied
Ga0527911_01923_7089_7811	hypothetical protein	Hypo-rule applied
Ga0527911_01923_7974_8588	hypothetical protein	Hypo-rule applied
Ga0527911_01923_10223_10369	hypothetical protein	Hypo-rule applied
Ga0527911_01923_12052_12363	hypothetical protein	Hypo-rule applied
Ga0527911_01923_12481_12630	hypothetical protein	Hypo-rule applied
Ga0527911_01923_12730_13209	hypothetical protein	Hypo-rule applied
Ga0527911_01923_13487_13744	chromosome segregation ATPase	COG1196
Ga0527911_01923_13749_14339	hypothetical protein	Hypo-rule applied
Ga0527911_01923_14606_14740	hypothetical protein	Hypo-rule applied
Ga0527911_01923_14713_16134	hypothetical protein	Hypo-rule applied
Ga0527911_01923_16433_16792	hypothetical protein	Hypo-rule applied
Ga0527911_01923_17825_18115	hypothetical protein	Hypo-rule applied
Ga0527911_01923_18719_19003	hypothetical protein	Hypo-rule applied
Ga0527911_01924_126_962	Dullard-like phosphatase family protein	TIGR02251
Ga0527911_01924_1738_1914	hypothetical protein	Hypo-rule applied
Ga0527911_01924_2460_2663	hypothetical protein	Hypo-rule applied
Ga0527911_01925_1_114	hypothetical protein	Hypo-rule applied
Ga0527911_01925_151_396	hypothetical protein	Hypo-rule applied
Ga0527911_01925_2161_2472	hypothetical protein	Hypo-rule applied
Ga0527911_01925_3337_4251	hypothetical protein	Hypo-rule applied
Ga0527911_01925_4783_5517	hypothetical protein	Hypo-rule applied
Ga0527911_01925_6465_6626	hypothetical protein	Hypo-rule applied
Ga0527911_01925_8858_9346	hypothetical protein	Hypo-rule applied
Ga0527911_01925_9306_9809	hypothetical protein	Hypo-rule applied
Ga0527911_01925_10344_10547	hypothetical protein	Hypo-rule applied
Ga0527911_01926_2_100	hypothetical protein	Hypo-rule applied
Ga0527911_01926_230_463	uncharacterized membrane protein (DUF2068 family)	COG3305
Ga0527911_01926_680_1360	hypothetical protein	Hypo-rule applied
Ga0527911_01926_1439_1774	hypothetical protein	Hypo-rule applied
Ga0527911_01926_1814_1924	hypothetical protein	Hypo-rule applied
Ga0527911_01926_2045_2203	hypothetical protein	Hypo-rule applied
Ga0527911_01926_2213_2458	hypothetical protein	Hypo-rule applied
Ga0527911_01926_3090_3383	hypothetical protein	Hypo-rule applied
Ga0527911_01927_358_1242	hypothetical protein	Hypo-rule applied
Ga0527911_01927_1154_1363	hypothetical protein	Hypo-rule applied
Ga0527911_01927_1618_2334	hypothetical protein	Hypo-rule applied
Ga0527911_01927_2736_3170	hypothetical protein	Hypo-rule applied
Ga0527911_01927_3184_3282	hypothetical protein	Hypo-rule applied
Ga0527911_01927_3361_3642	hypothetical protein	Hypo-rule applied
Ga0527911_01927_4630_5100	hypothetical protein	Hypo-rule applied
Ga0527911_01927_5174_5347	hypothetical protein	Hypo-rule applied
Ga0527911_01927_5459_6304	hypothetical protein	Hypo-rule applied
Ga0527911_01927_6333_6545	hypothetical protein	Hypo-rule applied
Ga0527911_01927_6472_7029	hypothetical protein	Hypo-rule applied
Ga0527911_01928_2_220	hypothetical protein	Hypo-rule applied
Ga0527911_01928_238_822	hypothetical protein	Hypo-rule applied
Ga0527911_01928_847_1089	hypothetical protein	Hypo-rule applied
Ga0527911_01928_1191_1538	hypothetical protein	Hypo-rule applied
Ga0527911_01928_1572_1874	hypothetical protein	Hypo-rule applied
Ga0527911_01928_1800_2336	hypothetical protein	Hypo-rule applied
Ga0527911_01928_2499_3566	hypothetical protein	Hypo-rule applied
Ga0527911_01928_4193_4477	hypothetical protein	Hypo-rule applied
Ga0527911_01928_4946_5155	hypothetical protein	Hypo-rule applied
Ga0527911_01928_5235_5675	hypothetical protein	Hypo-rule applied
Ga0527911_01928_5720_6343	hypothetical protein	Hypo-rule applied
Ga0527911_01928_6371_6976	hypothetical protein	Hypo-rule applied
Ga0527911_01928_7354_8019	hypothetical protein	Hypo-rule applied
Ga0527911_01928_8153_8389	hypothetical protein	Hypo-rule applied
Ga0527911_01928_8400_9092	hypothetical protein	Hypo-rule applied
Ga0527911_01928_9134_9235	hypothetical protein	Hypo-rule applied
Ga0527911_01928_9370_9564	hypothetical protein	Hypo-rule applied
Ga0527911_01929_3_164	hypothetical protein	Hypo-rule applied
Ga0527911_01929_1801_2241	hypothetical protein	Hypo-rule applied
Ga0527911_01929_3033_3245	hypothetical protein	Hypo-rule applied
Ga0527911_01930_3_104	hypothetical protein	Hypo-rule applied
Ga0527911_01930_732_920	hypothetical protein	Hypo-rule applied
Ga0527911_01930_1143_1439	hypothetical protein	Hypo-rule applied
Ga0527911_01930_1518_2108	hypothetical protein	Hypo-rule applied
Ga0527911_01930_2286_2558	glycine cleavage system protein P-like pyridoxal-binding family	COG1003
Ga0527911_01930_2860_3330	hypothetical protein	Hypo-rule applied
Ga0527911_01930_3420_3551	uncharacterized membrane protein	COG4425
Ga0527911_01930_3601_3885	hypothetical protein	Hypo-rule applied
Ga0527911_01930_4263_4511	hypothetical protein	Hypo-rule applied
Ga0527911_01930_4562_4792	hypothetical protein	Hypo-rule applied
Ga0527911_01930_5038_5541	hypothetical protein	Hypo-rule applied
Ga0527911_01930_5928_6269	hypothetical protein	Hypo-rule applied
Ga0527911_01930_7599_7844	hypothetical protein	Hypo-rule applied
Ga0527911_01930_8055_8978	hypothetical protein	Hypo-rule applied
Ga0527911_01930_9123_9215	hypothetical protein	Hypo-rule applied
Ga0527911_01930_9276_9416	hypothetical protein	Hypo-rule applied
Ga0527911_01930_9397_9519	serine/threonine protein kinase	COG0515
Ga0527911_01930_9698_9850	hypothetical protein	Hypo-rule applied
Ga0527911_01930_9854_10393	hypothetical protein	Hypo-rule applied
Ga0527911_01930_10737_11027	hypothetical protein	Hypo-rule applied
Ga0527911_01930_12020_12265	hypothetical protein	Hypo-rule applied
Ga0527911_01930_12882_13217	hypothetical protein	Hypo-rule applied
Ga0527911_01930_13257_13730	hypothetical protein	Hypo-rule applied
Ga0527911_01930_13873_14346	hypothetical protein	Hypo-rule applied
Ga0527911_01930_14404_14868	hypothetical protein	Hypo-rule applied
Ga0527911_01930_15632_15817	hypothetical protein	Hypo-rule applied
Ga0527911_01930_16400_17122	hypothetical protein	Hypo-rule applied
Ga0527911_01930_17073_17294	DnaJ-class molecular chaperone	COG0484
Ga0527911_01930_17593_18048	hypothetical protein	Hypo-rule applied
Ga0527911_01930_18773_19126	hypothetical protein	Hypo-rule applied
Ga0527911_01930_19427_19591	hypothetical protein	Hypo-rule applied
Ga0527911_01930_19675_19890	DnaJ-class molecular chaperone	COG0484
Ga0527911_01930_20052_20177	hypothetical protein	Hypo-rule applied
Ga0527911_01930_20334_20807	hypothetical protein	Hypo-rule applied
Ga0527911_01930_20720_21301	hypothetical protein	Hypo-rule applied
Ga0527911_01930_21428_21763	hypothetical protein	Hypo-rule applied
Ga0527911_01930_22131_22397	hypothetical protein	Hypo-rule applied
Ga0527911_01930_22698_22922	hypothetical protein	Hypo-rule applied
Ga0527911_01930_23355_23621	hypothetical protein	Hypo-rule applied
Ga0527911_01930_23858_24118	hypothetical protein	Hypo-rule applied
Ga0527911_01930_24779_24994	hypothetical protein	Hypo-rule applied
Ga0527911_01930_26058_26573	hypothetical protein	Hypo-rule applied
Ga0527911_01930_27043_27318	hypothetical protein	Hypo-rule applied
Ga0527911_01930_27525_28031	hypothetical protein	Hypo-rule applied
Ga0527911_01930_28126_28359	hypothetical protein	Hypo-rule applied
Ga0527911_01930_28367_28777	hypothetical protein	Hypo-rule applied
Ga0527911_01930_29003_29455	hypothetical protein	Hypo-rule applied
Ga0527911_01931_2272_2364	hypothetical protein	Hypo-rule applied
Ga0527911_01932_4_621	hypothetical protein	Hypo-rule applied
Ga0527911_01932_703_960	hypothetical protein	Hypo-rule applied
Ga0527911_01932_957_1229	hypothetical protein	Hypo-rule applied
Ga0527911_01932_1303_1533	hypothetical protein	Hypo-rule applied
Ga0527911_01932_1683_1865	hypothetical protein	Hypo-rule applied
Ga0527911_01932_1910_2092	hypothetical protein	Hypo-rule applied
Ga0527911_01932_2028_2174	hypothetical protein	Hypo-rule applied
Ga0527911_01932_2189_2359	hypothetical protein	Hypo-rule applied
Ga0527911_01932_2362_2691	hypothetical protein	Hypo-rule applied
Ga0527911_01932_2884_3054	hypothetical protein	Hypo-rule applied
Ga0527911_01932_3163_3366	hypothetical protein	Hypo-rule applied
Ga0527911_01932_3453_3713	NAD/NADP transhydrogenase beta subunit	COG1282
Ga0527911_01932_3831_4277	hypothetical protein	Hypo-rule applied
Ga0527911_01932_4265_4510	hypothetical protein	Hypo-rule applied
Ga0527911_01932_4434_4628	hypothetical protein	Hypo-rule applied
Ga0527911_01932_4839_5099	hypothetical protein	Hypo-rule applied
Ga0527911_01932_5133_5339	hypothetical protein	Hypo-rule applied
Ga0527911_01932_5296_5385	hypothetical protein	Hypo-rule applied
Ga0527911_01932_5366_5653	hypothetical protein	Hypo-rule applied
Ga0527911_01932_6043_6285	phage major head subunit gpT-like protein	COG4397
Ga0527911_01932_6298_6795	hypothetical protein	Hypo-rule applied
Ga0527911_01932_6809_7303	hypothetical protein	Hypo-rule applied
Ga0527911_01932_7296_7616	hypothetical protein	Hypo-rule applied
Ga0527911_01932_7843_8064	hypothetical protein	Hypo-rule applied
Ga0527911_01932_8191_8358	hypothetical protein	Hypo-rule applied
Ga0527911_01932_8403_8537	hypothetical protein	Hypo-rule applied
Ga0527911_01932_8592_8783	hypothetical protein	Hypo-rule applied
Ga0527911_01932_8771_8974	hypothetical protein	Hypo-rule applied
Ga0527911_01932_9170_9343	hypothetical protein	Hypo-rule applied
Ga0527911_01932_9365_9517	hypothetical protein	Hypo-rule applied
Ga0527911_01932_9670_9768	hypothetical protein	Hypo-rule applied
Ga0527911_01932_9765_9935	hypothetical protein	Hypo-rule applied
Ga0527911_01932_10165_10365	hypothetical protein	Hypo-rule applied
Ga0527911_01932_10568_11317	hypothetical protein	Hypo-rule applied
Ga0527911_01932_11299_11928	hypothetical protein	Hypo-rule applied
Ga0527911_01932_12156_12413	phage terminase large subunit-like protein	COG5362
Ga0527911_01932_12721_13242	hypothetical protein	COG5410
Ga0527911_01932_13256_13447	hypothetical protein	Hypo-rule applied
Ga0527911_01932_13444_13731	SOS-response transcriptional repressor LexA	COG1974
Ga0527911_01932_13761_14489	hypothetical protein	Hypo-rule applied
Ga0527911_01933_1367_1591	hypothetical protein	Hypo-rule applied
Ga0527911_01933_2097_2357	hypothetical protein	Hypo-rule applied
Ga0527911_01933_2635_2811	K+-sensing histidine kinase KdpD	COG2205
Ga0527911_01934_1139_1270	hypothetical protein	Hypo-rule applied
Ga0527911_01934_1498_1782	hypothetical protein	Hypo-rule applied
Ga0527911_01935_1164_1352	hypothetical protein	Hypo-rule applied
Ga0527911_01935_2108_2251	hypothetical protein	Hypo-rule applied
Ga0527911_01936_617_805	hypothetical protein	Hypo-rule applied
Ga0527911_01936_1109_1363	hypothetical protein	Hypo-rule applied
Ga0527911_01936_1814_1999	hypothetical protein	Hypo-rule applied
Ga0527911_01936_2270_2407	hypothetical protein	Hypo-rule applied
Ga0527911_01936_2992_3078	hypothetical protein	Hypo-rule applied
Ga0527911_01937_2_100	hypothetical protein	Hypo-rule applied
Ga0527911_01937_526_657	thymidylate synthase ThyX	COG1351
Ga0527911_01937_1595_1840	hypothetical protein	Hypo-rule applied
Ga0527911_01937_2635_2832	hypothetical protein	Hypo-rule applied
Ga0527911_01938_2_295	hypothetical protein	Hypo-rule applied
Ga0527911_01938_2845_3102	hypothetical protein	Hypo-rule applied
Ga0527911_01938_4428_4661	hypothetical protein	Hypo-rule applied
Ga0527911_01938_4766_4909	hypothetical protein	Hypo-rule applied
Ga0527911_01938_5194_5703	hypothetical protein	Hypo-rule applied
Ga0527911_01938_8800_9117	hypothetical protein	Hypo-rule applied
Ga0527911_01938_11292_11576	hypothetical protein	Hypo-rule applied
Ga0527911_01938_12441_12815	hypothetical protein	Hypo-rule applied
Ga0527911_01938_16086_16532	hypothetical protein	Hypo-rule applied
Ga0527911_01938_19597_20361	hypothetical protein	Hypo-rule applied
Ga0527911_01939_3_98	hypothetical protein	Hypo-rule applied
Ga0527911_01939_408_758	hypothetical protein	Hypo-rule applied
Ga0527911_01940_255_533	hypothetical protein	Hypo-rule applied
Ga0527911_01940_753_1127	hypothetical protein	Hypo-rule applied
Ga0527911_01941_1490_1654	hypothetical protein	Hypo-rule applied
Ga0527911_01941_1876_1992	hypothetical protein	Hypo-rule applied
Ga0527911_01941_3173_3409	hypothetical protein	Hypo-rule applied
Ga0527911_01941_3652_3759	hypothetical protein	Hypo-rule applied
Ga0527911_01941_4063_4152	hypothetical protein	Hypo-rule applied
Ga0527911_01942_68_217	hypothetical protein	Hypo-rule applied
Ga0527911_01942_451_579	hypothetical protein	Hypo-rule applied
Ga0527911_01942_2703_3017	hypothetical protein	Hypo-rule applied
Ga0527911_01942_3880_3972	hypothetical protein	Hypo-rule applied
Ga0527911_01942_4243_4446	hypothetical protein	Hypo-rule applied
Ga0527911_01942_4507_4617	hypothetical protein	Hypo-rule applied
Ga0527911_01943_1947_2075	hypothetical protein	Hypo-rule applied
Ga0527911_01944_1_90	hypothetical protein	Hypo-rule applied
Ga0527911_01944_1847_1963	D-alanine-D-alanine ligase-like ATP-grasp enzyme	COG1181
Ga0527911_01944_2455_2544	hypothetical protein	Hypo-rule applied
Ga0527911_01945_1676_1987	hypothetical protein	Hypo-rule applied
Ga0527911_01945_2181_2270	hypothetical protein	Hypo-rule applied
Ga0527911_01946_3_110	hypothetical protein	Hypo-rule applied
Ga0527911_01946_207_773	hypothetical protein	Hypo-rule applied
Ga0527911_01947_3921_4115	uncharacterized membrane protein	COG5546
Ga0527911_01947_5654_5809	hypothetical protein	Hypo-rule applied
Ga0527911_01948_2094_2255	hypothetical protein	Hypo-rule applied
Ga0527911_01949_46_504	hypothetical protein	Hypo-rule applied
Ga0527911_01949_583_720	hypothetical protein	Hypo-rule applied
Ga0527911_01949_1340_1696	NIMA (never in mitosis gene a)-related kinase	KO:K08857
Ga0527911_01949_1748_1936	NIMA (never in mitosis gene a)-related kinase	KO:K08857
Ga0527911_01949_3371_3589	hypothetical protein	Hypo-rule applied
Ga0527911_01949_3691_3828	hypothetical protein	Hypo-rule applied
Ga0527911_01949_3882_4100	hypothetical protein	Hypo-rule applied
Ga0527911_01950_1_108	hypothetical protein	Hypo-rule applied
Ga0527911_01950_232_660	hypothetical protein	Hypo-rule applied
Ga0527911_01950_918_1052	hypothetical protein	Hypo-rule applied
Ga0527911_01950_1373_2092	hypothetical protein	Hypo-rule applied
Ga0527911_01950_2182_2493	hypothetical protein	Hypo-rule applied
Ga0527911_01950_2593_3099	hypothetical protein	Hypo-rule applied
Ga0527911_01951_1_126	hypothetical protein	Hypo-rule applied
Ga0527911_01951_448_1245	periodic tryptophan protein 2	KO:K14558
Ga0527911_01951_1393_1941	periodic tryptophan protein 2	KO:K14558
Ga0527911_01951_2005_2355	periodic tryptophan protein 2	KO:K14558
Ga0527911_01951_2326_2556	hypothetical protein	Hypo-rule applied
Ga0527911_01951_2779_2871	hypothetical protein	Hypo-rule applied
Ga0527911_01952_1120_1341	hypothetical protein	Hypo-rule applied
Ga0527911_01952_1870_2187	hypothetical protein	Hypo-rule applied
Ga0527911_01952_4643_4870	hypothetical protein	Hypo-rule applied
Ga0527911_01953_56_451	hypothetical protein	Hypo-rule applied
Ga0527911_01953_477_677	hypothetical protein	Hypo-rule applied
Ga0527911_01953_674_1327	hypothetical protein	Hypo-rule applied
Ga0527911_01953_1832_2329	hypothetical protein	Hypo-rule applied
Ga0527911_01953_2377_2802	hypothetical protein	Hypo-rule applied
Ga0527911_01953_2850_3365	hypothetical protein	Hypo-rule applied
Ga0527911_01953_3334_3492	SpoVK/Ycf46/Vps4 family AAA+-type ATPase	COG0464
Ga0527911_01953_3693_3941	hypothetical protein	Hypo-rule applied
Ga0527911_01953_5109_5387	hypothetical protein	Hypo-rule applied
Ga0527911_01954_1_138	hypothetical protein	Hypo-rule applied
Ga0527911_01954_1593_2612	hypothetical protein	Hypo-rule applied
Ga0527911_01954_3198_3530	hypothetical protein	Hypo-rule applied
Ga0527911_01954_3465_3938	hypothetical protein	Hypo-rule applied
Ga0527911_01955_61_513	hypothetical protein	Hypo-rule applied
Ga0527911_01955_520_1932	hypothetical protein	Hypo-rule applied
Ga0527911_01955_2008_2136	hypothetical protein	Hypo-rule applied
Ga0527911_01956_1_120	hypothetical protein	Hypo-rule applied
Ga0527911_01956_708_998	hypothetical protein	Hypo-rule applied
Ga0527911_01956_1035_1187	hypothetical protein	Hypo-rule applied
Ga0527911_01956_1548_1703	hypothetical protein	Hypo-rule applied
Ga0527911_01956_2175_2297	hypothetical protein	Hypo-rule applied
Ga0527911_01957_1_129	hypothetical protein	Hypo-rule applied
Ga0527911_01957_535_837	hypothetical protein	Hypo-rule applied
Ga0527911_01957_904_1161	hypothetical protein	Hypo-rule applied
Ga0527911_01957_1128_1433	hypothetical protein	Hypo-rule applied
Ga0527911_01957_1497_1709	hypothetical protein	Hypo-rule applied
Ga0527911_01957_1931_2227	hypothetical protein	Hypo-rule applied
Ga0527911_01957_2254_2814	hypothetical protein	Hypo-rule applied
Ga0527911_01957_3020_3487	hypothetical protein	Hypo-rule applied
Ga0527911_01957_3586_3837	chromatin segregation and condensation protein Rec8/ScpA/Scc1 (kleisin family)	COG1354
Ga0527911_01957_3842_4042	hypothetical protein	Hypo-rule applied
Ga0527911_01957_4165_4890	hypothetical protein	Hypo-rule applied
Ga0527911_01957_4874_5092	hypothetical protein	Hypo-rule applied
Ga0527911_01957_5104_5313	uncharacterized membrane-anchored protein	COG3898
Ga0527911_01957_5282_5572	hypothetical protein	Hypo-rule applied
Ga0527911_01957_5562_6029	hypothetical protein	Hypo-rule applied
Ga0527911_01957_6056_6562	hypothetical protein	Hypo-rule applied
Ga0527911_01957_6582_6740	hypothetical protein	Hypo-rule applied
Ga0527911_01957_6765_7127	hypothetical protein	Hypo-rule applied
Ga0527911_01957_8228_8317	hypothetical protein	Hypo-rule applied
Ga0527911_01958_604_1035	ribonuclease HI	COG0328
Ga0527911_01958_1420_1494	hypothetical protein	Hypo-rule applied
Ga0527911_01959_1448_1855	hypothetical protein	Hypo-rule applied
Ga0527911_01959_2405_2551	hypothetical protein	Hypo-rule applied
Ga0527911_01959_2747_2872	hypothetical protein	Hypo-rule applied
Ga0527911_01959_3004_3150	hypothetical protein	Hypo-rule applied
Ga0527911_01960_846_1349	hypothetical protein	Hypo-rule applied
Ga0527911_01960_1529_1660	hypothetical protein	Hypo-rule applied
Ga0527911_01960_1965_2135	hypothetical protein	Hypo-rule applied
Ga0527911_01960_2529_2759	hypothetical protein	Hypo-rule applied
Ga0527911_01961_279_416	hypothetical protein	Hypo-rule applied
Ga0527911_01961_1089_1394	serine/threonine protein kinase	COG0515
Ga0527911_01961_1854_2183	mitogen-activated protein kinase 1/3	KO:K04371
Ga0527911_01961_2467_2592	hypothetical protein	Hypo-rule applied
Ga0527911_01962_53_2656	dynein heavy chain	KO:K10408
Ga0527911_01962_2672_3370	dynein heavy chain	KO:K10408
Ga0527911_01962_3422_3889	dynein heavy chain	KO:K10408
Ga0527911_01962_4199_6433	dynein heavy chain	KO:K10408
Ga0527911_01962_6714_7520	dynein heavy chain	KO:K10408
Ga0527911_01962_7489_8733	dynein heavy chain	KO:K10408
Ga0527911_01962_8730_9224	hypothetical protein	Hypo-rule applied
Ga0527911_01962_9255_9836	hypothetical protein	Hypo-rule applied
Ga0527911_01962_9977_10279	hypothetical protein	Hypo-rule applied
Ga0527911_01962_10298_10705	hypothetical protein	Hypo-rule applied
Ga0527911_01962_10680_11897	dynein heavy chain	KO:K10408
Ga0527911_01962_12117_12464	hypothetical protein	Hypo-rule applied
Ga0527911_01963_2_484	hypothetical protein	Hypo-rule applied
Ga0527911_01963_457_867	hypothetical protein	Hypo-rule applied
Ga0527911_01963_1238_1402	Na+-transporting methylmalonyl-CoA/oxaloacetate decarboxylase gamma subunit	COG3630
Ga0527911_01963_1534_1845	hypothetical protein	Hypo-rule applied
Ga0527911_01963_2044_2301	hypothetical protein	Hypo-rule applied
Ga0527911_01963_2624_2770	hypothetical protein	Hypo-rule applied
Ga0527911_01963_2801_3079	hypothetical protein	Hypo-rule applied
Ga0527911_01963_4095_4283	hypothetical protein	Hypo-rule applied
Ga0527911_01963_4441_4971	hypothetical protein	Hypo-rule applied
Ga0527911_01963_5641_5784	hypothetical protein	Hypo-rule applied
Ga0527911_01963_5760_5870	hypothetical protein	Hypo-rule applied
Ga0527911_01964_6_596	hypothetical protein	Hypo-rule applied
Ga0527911_01964_897_1781	hypothetical protein	Hypo-rule applied
Ga0527911_01964_1781_2089	hypothetical protein	Hypo-rule applied
Ga0527911_01964_2967_3206	hypothetical protein	Hypo-rule applied
Ga0527911_01964_3709_3882	uncharacterized membrane protein YdbT with pleckstrin-like domain	COG3428
Ga0527911_01964_4018_4122	hypothetical protein	Hypo-rule applied
Ga0527911_01964_4219_4575	hypothetical protein	Hypo-rule applied
Ga0527911_01964_4722_5318	hypothetical protein	Hypo-rule applied
Ga0527911_01964_5469_5792	hypothetical protein	Hypo-rule applied
Ga0527911_01964_6187_6423	hypothetical protein	Hypo-rule applied
Ga0527911_01964_6422_6574	hypothetical protein	Hypo-rule applied
Ga0527911_01964_6564_6785	uncharacterized membrane protein YoaK (UPF0700 family)	COG3619
Ga0527911_01964_6785_7516	hypothetical protein	Hypo-rule applied
Ga0527911_01964_7602_7922	hypothetical protein	Hypo-rule applied
Ga0527911_01964_7955_8116	hypothetical protein	Hypo-rule applied
Ga0527911_01964_8533_9216	hypothetical protein	Hypo-rule applied
Ga0527911_01964_9298_10014	hypothetical protein	Hypo-rule applied
Ga0527911_01964_10854_11036	hypothetical protein	Hypo-rule applied
Ga0527911_01965_78_212	hypothetical protein	Hypo-rule applied
Ga0527911_01965_518_766	ABC-type nickel/cobalt efflux system permease component RcnA	COG2215
Ga0527911_01965_669_1337	hypothetical protein	Hypo-rule applied
Ga0527911_01965_1469_1564	hypothetical protein	Hypo-rule applied
Ga0527911_01965_1561_1707	hypothetical protein	Hypo-rule applied
Ga0527911_01965_1722_2015	hypothetical protein	Hypo-rule applied
Ga0527911_01965_5460_5555	hypothetical protein	Hypo-rule applied
Ga0527911_01966_454_849	DNA polymerase epsilon subunit 1	KO:K02324
Ga0527911_01966_804_1235	DNA polymerase epsilon subunit 1	KO:K02324
Ga0527911_01966_1771_2052	DNA polymerase epsilon subunit 1	KO:K02324
Ga0527911_01966_2071_2172	hypothetical protein	Hypo-rule applied
Ga0527911_01966_2195_2311	hypothetical protein	Hypo-rule applied
Ga0527911_01966_2236_2403	DNA polymerase epsilon subunit 1	KO:K02324
Ga0527911_01966_2396_2635	DNA polymerase epsilon subunit 1	KO:K02324
Ga0527911_01966_2679_2996	DNA polymerase epsilon subunit 1	KO:K02324
Ga0527911_01966_3036_3674	DNA polymerase epsilon subunit 1	KO:K02324
Ga0527911_01966_3613_4164	hypothetical protein	Hypo-rule applied
Ga0527911_01966_4323_4499	hypothetical protein	Hypo-rule applied
Ga0527911_01966_4513_4932	DNA polymerase epsilon subunit 1	KO:K02324
Ga0527911_01966_4933_5541	DNA polymerase epsilon subunit 1	KO:K02324
Ga0527911_01966_5545_6162	hypothetical protein	Hypo-rule applied
Ga0527911_01966_6461_6889	hypothetical protein	Hypo-rule applied
Ga0527911_01967_63_389	hydroxyethylthiazole kinase-like uncharacterized protein yjeF	TIGR00197
Ga0527911_01967_402_584	NAD(P)H-hydrate epimerase	KO:K17759
Ga0527911_01967_648_767	NAD(P)H-hydrate epimerase	KO:K17759
Ga0527911_01967_782_1024	cyclin-dependent kinase regulatory subunit CKS1	KO:K02219
Ga0527911_01967_1023_1277	hypothetical protein	Hypo-rule applied
Ga0527911_01968_3_224	hypothetical protein	Hypo-rule applied
Ga0527911_01968_378_875	hypothetical protein	Hypo-rule applied
Ga0527911_01968_1322_1501	uncharacterized protein YeaO (DUF488 family)	COG3189
Ga0527911_01968_4252_4464	hypothetical protein	Hypo-rule applied
Ga0527911_01968_6235_6663	hypothetical protein	Hypo-rule applied
Ga0527911_01968_6707_6931	hypothetical protein	Hypo-rule applied
Ga0527911_01969_125_709	hypothetical protein	Hypo-rule applied
Ga0527911_01969_747_1181	hypothetical protein	Hypo-rule applied
Ga0527911_01969_1784_1930	hypothetical protein	Hypo-rule applied
Ga0527911_01969_1958_2467	hypothetical protein	Hypo-rule applied
Ga0527911_01969_2445_2588	hypothetical protein	Hypo-rule applied
Ga0527911_01970_3576_3713	hypothetical protein	Hypo-rule applied
Ga0527911_01970_3732_4001	hypothetical protein	Hypo-rule applied
Ga0527911_01970_4284_4439	hypothetical protein	Hypo-rule applied
Ga0527911_01970_4858_4995	hypothetical protein	Hypo-rule applied
Ga0527911_01970_5016_5630	hypothetical protein	Hypo-rule applied
Ga0527911_01971_179_355	hypothetical protein	COG5474
Ga0527911_01971_1013_1135	hypothetical protein	Hypo-rule applied
Ga0527911_01972_3_98	hypothetical protein	Hypo-rule applied
Ga0527911_01972_1790_1921	hypothetical protein	Hypo-rule applied
Ga0527911_01972_2749_2943	hypothetical protein	Hypo-rule applied
Ga0527911_01972_3385_3495	hypothetical protein	Hypo-rule applied
Ga0527911_01972_4091_4357	hypothetical protein	Hypo-rule applied
Ga0527911_01973_287_409	hypothetical protein	Hypo-rule applied
Ga0527911_01975_3_614	hypothetical protein	Hypo-rule applied
Ga0527911_01975_611_709	hypothetical protein	Hypo-rule applied
Ga0527911_01975_1658_2998	hypothetical protein	Hypo-rule applied
Ga0527911_01975_3041_3625	hypothetical protein	Hypo-rule applied
Ga0527911_01975_5471_6190	hypothetical protein	Hypo-rule applied
Ga0527911_01975_6103_6513	hypothetical protein	Hypo-rule applied
Ga0527911_01975_6707_6844	hypothetical protein	Hypo-rule applied
Ga0527911_01975_7019_7243	hypothetical protein	Hypo-rule applied
Ga0527911_01976_504_905	Gnt-I system high-affinity gluconate transporter	KO:K06155
Ga0527911_01976_1948_2076	hypothetical protein	Hypo-rule applied
Ga0527911_01976_2275_2466	hypothetical protein	Hypo-rule applied
Ga0527911_01977_252_548	coatomer subunit beta	KO:K17301
Ga0527911_01977_570_1208	coatomer subunit beta	KO:K17301
Ga0527911_01977_1860_2177	coatomer subunit beta	KO:K17301
Ga0527911_01977_2190_2663	coatomer subunit beta	KO:K17301
Ga0527911_01977_2647_2934	coatomer subunit beta	KO:K17301
Ga0527911_01978_2_133	hypothetical protein	Hypo-rule applied
Ga0527911_01978_3302_3622	hypothetical protein	Hypo-rule applied
Ga0527911_01978_3930_4064	hypothetical protein	Hypo-rule applied
Ga0527911_01978_5515_5808	hypothetical protein	Hypo-rule applied
Ga0527911_01978_6363_6557	hypothetical protein	Hypo-rule applied
Ga0527911_01979_236_475	hypothetical protein	Hypo-rule applied
Ga0527911_01979_776_1165	protein-serine/threonine kinase	KO:K08286
Ga0527911_01979_1354_1554	serine/threonine protein kinase	COG0515
Ga0527911_01979_1728_2087	serine/threonine protein kinase	COG0515
Ga0527911_01980_2_550	hypothetical protein	Hypo-rule applied
Ga0527911_01980_527_694	hypothetical protein	Hypo-rule applied
Ga0527911_01980_1010_1687	hypothetical protein	Hypo-rule applied
Ga0527911_01980_2228_3232	hypothetical protein	Hypo-rule applied
Ga0527911_01980_3320_3667	cobalamin biosynthesis protein CbiD	COG1903
Ga0527911_01980_3669_4199	hypothetical protein	Hypo-rule applied
Ga0527911_01980_5387_5491	hypothetical protein	Hypo-rule applied
Ga0527911_01981_2_235	hypothetical protein	Hypo-rule applied
Ga0527911_01981_861_1343	hypothetical protein	Hypo-rule applied
Ga0527911_01981_1510_1986	hypothetical protein	Hypo-rule applied
Ga0527911_01981_1930_2403	hypothetical protein	Hypo-rule applied
Ga0527911_01982_2_403	hypothetical protein	Hypo-rule applied
Ga0527911_01983_1_285	hypothetical protein	Hypo-rule applied
Ga0527911_01983_1000_1605	hypothetical protein	Hypo-rule applied
Ga0527911_01983_1848_1988	hypothetical protein	Hypo-rule applied
Ga0527911_01983_2367_2615	hypothetical protein	Hypo-rule applied
Ga0527911_01983_3243_3362	hypothetical protein	Hypo-rule applied
Ga0527911_01983_3359_3604	hypothetical protein	Hypo-rule applied
Ga0527911_01983_3601_3840	hypothetical protein	Hypo-rule applied
Ga0527911_01983_3884_4231	hypothetical protein	Hypo-rule applied
Ga0527911_01983_4234_4410	hypothetical protein	Hypo-rule applied
Ga0527911_01983_5253_5789	hypothetical protein	Hypo-rule applied
Ga0527911_01983_6077_6337	hypothetical protein	Hypo-rule applied
Ga0527911_01984_2_97	hypothetical protein	Hypo-rule applied
Ga0527911_01984_670_837	hypothetical protein	Hypo-rule applied
Ga0527911_01984_1358_1459	hypothetical protein	Hypo-rule applied
Ga0527911_01984_1628_1741	hypothetical protein	Hypo-rule applied
Ga0527911_01984_1656_2018	hypothetical protein	Hypo-rule applied
Ga0527911_01984_2504_3226	hypothetical protein	Hypo-rule applied
Ga0527911_01984_3848_4303	hypothetical protein	Hypo-rule applied
Ga0527911_01984_4934_5005	tRNA_Arg_TCG	tRNA
Ga0527911_01984_6224_6742	hypothetical protein	Hypo-rule applied
Ga0527911_01985_3_110	hypothetical protein	Hypo-rule applied
Ga0527911_01985_138_359	hypothetical protein	Hypo-rule applied
Ga0527911_01985_1334_2587	hypothetical protein	Hypo-rule applied
Ga0527911_01985_2568_2942	hypothetical protein	Hypo-rule applied
Ga0527911_01985_3151_3555	hypothetical protein	Hypo-rule applied
Ga0527911_01985_4183_4362	hypothetical protein	Hypo-rule applied
Ga0527911_01985_4595_4819	hypothetical protein	Hypo-rule applied
Ga0527911_01985_4949_6061	hypothetical protein	Hypo-rule applied
Ga0527911_01985_6388_6900	hypothetical protein	Hypo-rule applied
Ga0527911_01985_7404_7955	hypothetical protein	Hypo-rule applied
Ga0527911_01985_8490_8681	hypothetical protein	Hypo-rule applied
Ga0527911_01985_8812_9276	hypothetical protein	Hypo-rule applied
Ga0527911_01985_9910_10359	hypothetical protein	Hypo-rule applied
Ga0527911_01985_10594_11073	hypothetical protein	Hypo-rule applied
Ga0527911_01985_11222_11923	hypothetical protein	Hypo-rule applied
Ga0527911_01985_12146_12385	hypothetical protein	Hypo-rule applied
Ga0527911_01985_12548_12664	hypothetical protein	Hypo-rule applied
Ga0527911_01985_12750_12986	hypothetical protein	Hypo-rule applied
Ga0527911_01986_2_115	hypothetical protein	Hypo-rule applied
Ga0527911_01986_157_351	hypothetical protein	Hypo-rule applied
Ga0527911_01986_617_844	hypothetical protein	Hypo-rule applied
Ga0527911_01986_1191_1466	hypothetical protein	Hypo-rule applied
Ga0527911_01986_1921_2058	Ca2+-binding EF-hand superfamily protein	COG5126
Ga0527911_01986_2627_2863	hypothetical protein	Hypo-rule applied
Ga0527911_01986_3170_3406	hypothetical protein	Hypo-rule applied
Ga0527911_01986_3460_3807	hypothetical protein	Hypo-rule applied
Ga0527911_01987_64_483	hypothetical protein	Hypo-rule applied
Ga0527911_01987_1787_2263	hypothetical protein	Hypo-rule applied
Ga0527911_01987_2686_3978	hypothetical protein	Hypo-rule applied
Ga0527911_01987_5236_5979	hypothetical protein	Hypo-rule applied
Ga0527911_01987_5846_6334	hypothetical protein	Hypo-rule applied
Ga0527911_01987_7048_7527	hypothetical protein	Hypo-rule applied
Ga0527911_01987_8140_8790	hypothetical protein	Hypo-rule applied
Ga0527911_01987_9245_9739	hypothetical protein	Hypo-rule applied
Ga0527911_01987_9945_10424	hypothetical protein	Hypo-rule applied
Ga0527911_01987_11423_11944	hypothetical protein	Hypo-rule applied
Ga0527911_01987_12000_12593	hypothetical protein	Hypo-rule applied
Ga0527911_01987_12793_13023	hypothetical protein	Hypo-rule applied
Ga0527911_01987_13067_13165	hypothetical protein	Hypo-rule applied
Ga0527911_01988_1_120	hypothetical protein	Hypo-rule applied
Ga0527911_01988_806_904	hypothetical protein	Hypo-rule applied
Ga0527911_01988_929_1036	hypothetical protein	Hypo-rule applied
Ga0527911_01988_1169_1657	hypothetical protein	Hypo-rule applied
Ga0527911_01988_2126_2317	hypothetical protein	Hypo-rule applied
Ga0527911_01988_2298_2609	hypothetical protein	Hypo-rule applied
Ga0527911_01988_2986_3126	hypothetical protein	Hypo-rule applied
Ga0527911_01988_3350_3454	hypothetical protein	Hypo-rule applied
Ga0527911_01988_3471_4469	hypothetical protein	Hypo-rule applied
Ga0527911_01988_4527_4808	hypothetical protein	Hypo-rule applied
Ga0527911_01988_5214_5714	hypothetical protein	Hypo-rule applied
Ga0527911_01988_6325_6810	hypothetical protein	Hypo-rule applied
Ga0527911_01988_7475_7579	hypothetical protein	Hypo-rule applied
Ga0527911_01988_7698_8045	hypothetical protein	Hypo-rule applied
Ga0527911_01988_8073_8318	hypothetical protein	Hypo-rule applied
Ga0527911_01989_225_794	hypothetical protein	Hypo-rule applied
Ga0527911_01989_1374_1571	magnesium-transporting ATPase (P-type)	COG0474
Ga0527911_01989_1980_2129	hypothetical protein	Hypo-rule applied
Ga0527911_01990_302_814	hypothetical protein	Hypo-rule applied
Ga0527911_01990_896_1243	hypothetical protein	Hypo-rule applied
Ga0527911_01990_1240_1566	hypothetical protein	Hypo-rule applied
Ga0527911_01990_1717_3777	phage/plasmid primase-like uncharacterized protein	COG4643
Ga0527911_01990_3774_3992	DNA-binding transcriptional regulator YdaS (Cro superfamily)	COG4197
Ga0527911_01990_4166_4309	hypothetical protein	Hypo-rule applied
Ga0527911_01990_4401_5564	hypothetical protein	Hypo-rule applied
Ga0527911_01990_5551_5919	hypothetical protein	Hypo-rule applied
Ga0527911_01990_5921_6667	hypothetical protein	Hypo-rule applied
Ga0527911_01990_6707_7210	hypothetical protein	Hypo-rule applied
Ga0527911_01990_7212_8300	CRISPR/Cas system-associated exonuclease Cas4 (RecB family)	COG1468
Ga0527911_01990_8297_8470	hypothetical protein	Hypo-rule applied
Ga0527911_01990_8457_10157	DNA repair protein RadD	KO:K19789
Ga0527911_01990_10266_10742	glutaredoxin 3	KO:K03676
Ga0527911_01990_10774_10893	hypothetical protein	Hypo-rule applied
Ga0527911_01990_10910_11542	hypothetical protein	Hypo-rule applied
Ga0527911_01990_11539_11724	hypothetical protein	Hypo-rule applied
Ga0527911_01990_11690_12136	hypothetical protein	Hypo-rule applied
Ga0527911_01990_12133_12630	hypothetical protein	Hypo-rule applied
Ga0527911_01990_12630_13241	hypothetical protein	Hypo-rule applied
Ga0527911_01990_13238_13387	hypothetical protein	Hypo-rule applied
Ga0527911_01990_13384_13881	Tfp pilus assembly protein PilW	COG4966
Ga0527911_01990_13878_14102	hypothetical protein	Hypo-rule applied
Ga0527911_01990_14099_15886	Ca2+-binding EF-hand superfamily protein	COG5126
Ga0527911_01990_15831_17471	hypothetical protein	Hypo-rule applied
Ga0527911_01990_17474_18208	hypothetical protein	Hypo-rule applied
Ga0527911_01990_18193_19047	hypothetical protein	Hypo-rule applied
Ga0527911_01990_19047_19382	hypothetical protein	Hypo-rule applied
Ga0527911_01990_19386_20078	hypothetical protein	Hypo-rule applied
Ga0527911_01990_20071_21510	hypothetical protein	Hypo-rule applied
Ga0527911_01990_21507_22016	hypothetical protein	Hypo-rule applied
Ga0527911_01990_22048_22761	hypothetical protein	Hypo-rule applied
Ga0527911_01990_22764_22946	hypothetical protein	Hypo-rule applied
Ga0527911_01990_22982_23389	hypothetical protein	Hypo-rule applied
Ga0527911_01990_23431_23838	hypothetical protein	Hypo-rule applied
Ga0527911_01990_23894_25024	hypothetical protein	Hypo-rule applied
Ga0527911_01991_2_415	hypothetical protein	Hypo-rule applied
Ga0527911_01991_403_579	hypothetical protein	Hypo-rule applied
Ga0527911_01991_710_1246	signal recognition particle GTPase	COG0552
Ga0527911_01991_1664_1843	hypothetical protein	Hypo-rule applied
Ga0527911_01991_2350_2520	hypothetical protein	Hypo-rule applied
Ga0527911_01991_2763_2966	hypothetical protein	Hypo-rule applied
Ga0527911_01991_3084_3272	hypothetical protein	Hypo-rule applied
Ga0527911_01991_3336_3887	hypothetical protein	Hypo-rule applied
Ga0527911_01991_3960_4424	hypothetical protein	Hypo-rule applied
Ga0527911_01991_4396_4752	hypothetical protein	Hypo-rule applied
Ga0527911_01991_4764_5837	hypothetical protein	Hypo-rule applied
Ga0527911_01991_5847_6113	hypothetical protein	Hypo-rule applied
Ga0527911_01991_6276_6602	hypothetical protein	Hypo-rule applied
Ga0527911_01991_6495_6761	hypothetical protein	Hypo-rule applied
Ga0527911_01991_6890_7417	hypothetical protein	Hypo-rule applied
Ga0527911_01991_7392_7643	hypothetical protein	Hypo-rule applied
Ga0527911_01991_7848_8207	hypothetical protein	Hypo-rule applied
Ga0527911_01991_8176_8349	hypothetical protein	Hypo-rule applied
Ga0527911_01991_8847_9065	hypothetical protein	Hypo-rule applied
Ga0527911_01991_9062_9217	hypothetical protein	Hypo-rule applied
Ga0527911_01991_9237_9371	hypothetical protein	Hypo-rule applied
Ga0527911_01991_9450_9791	hypothetical protein	Hypo-rule applied
Ga0527911_01991_9878_10141	hypothetical protein	Hypo-rule applied
Ga0527911_01991_10159_11196	hypothetical protein	Hypo-rule applied
Ga0527911_01991_11190_11492	hypothetical protein	Hypo-rule applied
Ga0527911_01991_11550_11804	hypothetical protein	Hypo-rule applied
Ga0527911_01991_11789_12184	hypothetical protein	Hypo-rule applied
Ga0527911_01991_12327_12695	hypothetical protein	Hypo-rule applied
Ga0527911_01991_12924_13043	hypothetical protein	Hypo-rule applied
Ga0527911_01992_552_947	hypothetical protein	Hypo-rule applied
Ga0527911_01993_194_400	hypothetical protein	Hypo-rule applied
Ga0527911_01993_1266_1523	hypothetical protein	Hypo-rule applied
Ga0527911_01993_1536_1712	hypothetical protein	Hypo-rule applied
Ga0527911_01993_1997_2362	hypothetical protein	Hypo-rule applied
Ga0527911_01993_2442_2696	hypothetical protein	Hypo-rule applied
Ga0527911_01993_2782_3051	hypothetical protein	Hypo-rule applied
Ga0527911_01993_3155_3505	hypothetical protein	Hypo-rule applied
Ga0527911_01993_4202_4324	hypothetical protein	Hypo-rule applied
Ga0527911_01993_4282_4398	hypothetical protein	Hypo-rule applied
Ga0527911_01994_3_218	hypothetical protein	Hypo-rule applied
Ga0527911_01994_276_416	hypothetical protein	Hypo-rule applied
Ga0527911_01994_420_572	hypothetical protein	Hypo-rule applied
Ga0527911_01994_990_1091	hypothetical protein	Hypo-rule applied
Ga0527911_01994_1636_1800	hypothetical protein	Hypo-rule applied
Ga0527911_01994_1876_2073	hypothetical protein	Hypo-rule applied
Ga0527911_01995_2_619	hypothetical protein	Hypo-rule applied
Ga0527911_01995_552_911	hypothetical protein	Hypo-rule applied
Ga0527911_01995_934_1449	hypothetical protein	Hypo-rule applied
Ga0527911_01995_1619_2239	hypothetical protein	Hypo-rule applied
Ga0527911_01995_2534_3208	hypothetical protein	Hypo-rule applied
Ga0527911_01995_3044_3583	hypothetical protein	Hypo-rule applied
Ga0527911_01995_3662_4126	hypothetical protein	Hypo-rule applied
Ga0527911_01995_4629_4937	hypothetical protein	Hypo-rule applied
Ga0527911_01995_4901_5110	hypothetical protein	Hypo-rule applied
Ga0527911_01995_5244_5960	hypothetical protein	Hypo-rule applied
Ga0527911_01995_6592_7659	hypothetical protein	Hypo-rule applied
Ga0527911_01995_8935_9150	hypothetical protein	Hypo-rule applied
Ga0527911_01995_9470_9616	hypothetical protein	Hypo-rule applied
Ga0527911_01995_11742_11939	serine/threonine protein kinase	COG0515
Ga0527911_01995_12538_12855	hypothetical protein	Hypo-rule applied
Ga0527911_01995_14269_14529	hypothetical protein	Hypo-rule applied
Ga0527911_01995_14662_14823	hypothetical protein	Hypo-rule applied
Ga0527911_01995_14914_15108	hypothetical protein	Hypo-rule applied
Ga0527911_01995_15095_15346	hypothetical protein	Hypo-rule applied
Ga0527911_01995_15828_15929	hypothetical protein	Hypo-rule applied
Ga0527911_01996_349_732	hypothetical protein	Hypo-rule applied
Ga0527911_01996_1326_1637	hypothetical protein	Hypo-rule applied
Ga0527911_01996_2281_2505	hypothetical protein	Hypo-rule applied
Ga0527911_01996_3527_4003	hypothetical protein	Hypo-rule applied
Ga0527911_01996_5604_5801	hypothetical protein	Hypo-rule applied
Ga0527911_01996_6343_6621	hypothetical protein	Hypo-rule applied
Ga0527911_01996_6858_7064	hypothetical protein	Hypo-rule applied
Ga0527911_01996_7185_7649	hypothetical protein	Hypo-rule applied
Ga0527911_01996_7930_8526	hypothetical protein	Hypo-rule applied
Ga0527911_01996_8793_8924	hypothetical protein	Hypo-rule applied
Ga0527911_01996_9931_10062	hypothetical protein	Hypo-rule applied
Ga0527911_01996_10633_10956	hypothetical protein	Hypo-rule applied
Ga0527911_01997_1_168	hypothetical protein	Hypo-rule applied
Ga0527911_01997_826_1149	hypothetical protein	Hypo-rule applied
Ga0527911_01997_1984_2148	Ca2+-binding EF-hand superfamily protein	COG5126
Ga0527911_01998_1_243	hypothetical protein	Hypo-rule applied
Ga0527911_01998_347_943	hypothetical protein	Hypo-rule applied
Ga0527911_01998_1260_1829	hypothetical protein	Hypo-rule applied
Ga0527911_01998_2117_2617	hypothetical protein	Hypo-rule applied
Ga0527911_01998_2589_2717	hypothetical protein	Hypo-rule applied
Ga0527911_01999_1294_1848	hypothetical protein	Hypo-rule applied
Ga0527911_01999_3881_4150	fatty acid desaturase	COG3239
Ga0527911_01999_4147_4257	hypothetical protein	Hypo-rule applied
Ga0527911_01999_5016_5438	hypothetical protein	Hypo-rule applied
Ga0527911_02000_2_121	threonyl-tRNA synthetase	KO:K01868
Ga0527911_02000_449_850	threonyl-tRNA synthetase	KO:K01868
Ga0527911_02000_1278_1424	hypothetical protein	Hypo-rule applied
Ga0527911_02001_54_1259	hypothetical protein	Hypo-rule applied
Ga0527911_02001_1581_1712	hypothetical protein	Hypo-rule applied
Ga0527911_02001_1902_2177	hypothetical protein	Hypo-rule applied
Ga0527911_02001_2500_2871	phosphoribosylformylglycinamidine (FGAM) synthase PurS component	COG1828
Ga0527911_02002_1712_2158	hypothetical protein	Hypo-rule applied
Ga0527911_02002_2172_2348	Ca2+-binding EF-hand superfamily protein	COG5126
Ga0527911_02003_995_1195	hypothetical protein	Hypo-rule applied
Ga0527911_02004_921_1187	hypothetical protein	Hypo-rule applied
Ga0527911_02004_1423_1545	hypothetical protein	Hypo-rule applied
Ga0527911_02004_1623_1736	hypothetical protein	Hypo-rule applied
Ga0527911_02005_1_588	hypothetical protein	Hypo-rule applied
Ga0527911_02005_585_1790	hypothetical protein	Hypo-rule applied
Ga0527911_02005_2217_2534	hypothetical protein	Hypo-rule applied
Ga0527911_02005_2958_3224	hypothetical protein	Hypo-rule applied
Ga0527911_02005_3284_3583	hypothetical protein	Hypo-rule applied
Ga0527911_02005_3963_4169	hypothetical protein	Hypo-rule applied
Ga0527911_02005_4708_5157	hypothetical protein	Hypo-rule applied
Ga0527911_02005_6011_6463	hypothetical protein	Hypo-rule applied
Ga0527911_02006_1_1281	hypothetical protein	Hypo-rule applied
Ga0527911_02006_1349_1612	hypothetical protein	Hypo-rule applied
Ga0527911_02006_1768_2772	hypothetical protein	Hypo-rule applied
Ga0527911_02006_2956_3777	hypothetical protein	Hypo-rule applied
Ga0527911_02006_3774_4664	hypothetical protein	Hypo-rule applied
Ga0527911_02006_4618_5205	hypothetical protein	Hypo-rule applied
Ga0527911_02006_5421_6299	hypothetical protein	Hypo-rule applied
Ga0527911_02006_6300_7136	hypothetical protein	Hypo-rule applied
Ga0527911_02006_7601_9142	phage terminase large subunit-like protein	COG5565
Ga0527911_02006_9139_9699	hypothetical protein	Hypo-rule applied
Ga0527911_02006_10116_10715	hypothetical protein	Hypo-rule applied
Ga0527911_02006_10712_11623	hypothetical protein	Hypo-rule applied
Ga0527911_02006_12007_12579	hypothetical protein	Hypo-rule applied
Ga0527911_02006_12672_13226	hypothetical protein	Hypo-rule applied
Ga0527911_02007_542_820	hypothetical protein	Hypo-rule applied
Ga0527911_02007_1028_1306	hypothetical protein	Hypo-rule applied
Ga0527911_02007_1326_1565	hypothetical protein	Hypo-rule applied
Ga0527911_02007_1766_1951	hypothetical protein	Hypo-rule applied
Ga0527911_02007_2438_2566	hypothetical protein	Hypo-rule applied
Ga0527911_02008_2_1570	hypothetical protein	Hypo-rule applied
Ga0527911_02008_1509_2216	hypothetical protein	Hypo-rule applied
Ga0527911_02009_245_532	hypothetical protein	Hypo-rule applied
Ga0527911_02009_672_1235	hypothetical protein	Hypo-rule applied
Ga0527911_02009_2348_2620	large subunit GTPase 1	KO:K14539
Ga0527911_02010_1045_1137	hypothetical protein	Hypo-rule applied
Ga0527911_02010_3186_3356	hypothetical protein	Hypo-rule applied
Ga0527911_02011_1_87	hypothetical protein	Hypo-rule applied
Ga0527911_02011_320_1168	hypothetical protein	Hypo-rule applied
Ga0527911_02011_1342_1497	hypothetical protein	Hypo-rule applied
Ga0527911_02011_1567_2022	diaminopimelate decarboxylase	COG0019
Ga0527911_02011_2019_2342	diaminopimelate decarboxylase	COG0019
Ga0527911_02011_2290_2613	diaminopimelate decarboxylase	KO:K01586
Ga0527911_02011_3223_3615	hypothetical protein	Hypo-rule applied
Ga0527911_02011_3667_4017	hypothetical protein	Hypo-rule applied
Ga0527911_02011_4989_5540	hypothetical protein	Hypo-rule applied
Ga0527911_02011_5513_5722	hypothetical protein	Hypo-rule applied
Ga0527911_02011_5695_5979	hypothetical protein	Hypo-rule applied
Ga0527911_02011_6690_7142	aminopeptidase N	COG0308
Ga0527911_02011_7252_7476	hypothetical protein	Hypo-rule applied
Ga0527911_02011_7523_7888	aminopeptidase N	COG0308
Ga0527911_02011_7852_8088	aminopeptidase N	COG0308
Ga0527911_02011_8121_8195	hypothetical protein	Hypo-rule applied
Ga0527911_02012_2469_2594	hypothetical protein	Hypo-rule applied
Ga0527911_02013_387_641	hypothetical protein	Hypo-rule applied
Ga0527911_02013_1098_1349	hypothetical protein	Hypo-rule applied
Ga0527911_02013_1655_1810	hypothetical protein	Hypo-rule applied
Ga0527911_02013_2099_2242	hypothetical protein	Hypo-rule applied
Ga0527911_02014_3_143	hypothetical protein	Hypo-rule applied
Ga0527911_02014_2495_2665	hypothetical protein	Hypo-rule applied
Ga0527911_02014_2666_2815	hypothetical protein	Hypo-rule applied
Ga0527911_02014_3297_3692	hypothetical protein	Hypo-rule applied
Ga0527911_02015_1687_1812	hypothetical protein	Hypo-rule applied
Ga0527911_02016_2154_2249	hypothetical protein	Hypo-rule applied
Ga0527911_02017_768_1025	uncharacterized membrane protein YcaP (DUF421 family)	COG2323
Ga0527911_02017_1479_2039	hypothetical protein	Hypo-rule applied
Ga0527911_02018_58_342	hypothetical protein	Hypo-rule applied
Ga0527911_02018_408_611	hypothetical protein	Hypo-rule applied
Ga0527911_02018_856_1089	hypothetical protein	Hypo-rule applied
Ga0527911_02018_1542_1736	hypothetical protein	Hypo-rule applied
Ga0527911_02018_2052_2381	hypothetical protein	Hypo-rule applied
Ga0527911_02018_3284_3481	hypothetical protein	Hypo-rule applied
Ga0527911_02018_3596_4093	hypothetical protein	Hypo-rule applied
Ga0527911_02018_4300_4419	hypothetical protein	Hypo-rule applied
Ga0527911_02019_3_203	hypothetical protein	Hypo-rule applied
Ga0527911_02020_124_672	uncharacterized membrane protein	COG4330
Ga0527911_02020_669_977	hypothetical protein	Hypo-rule applied
Ga0527911_02020_1130_1276	inner membrane protein	KO:K06143
Ga0527911_02020_1523_1813	inner membrane protein	KO:K06143
Ga0527911_02020_2025_2279	inner membrane protein involved in colicin E2 resistance	COG4452
Ga0527911_02020_2370_2498	O-succinylbenzoate synthase	KO:K02549
Ga0527911_02020_2719_2961	O-succinylbenzoate synthase	KO:K02549
Ga0527911_02020_2996_3256	O-succinylbenzoate synthase	KO:K02549
Ga0527911_02020_3256_3387	O-succinylbenzoate synthase	KO:K02549
Ga0527911_02020_3377_3664	L-ascorbate metabolism protein UlaG (beta-lactamase superfamily)	COG2220
Ga0527911_02020_4224_4388	1,4-dihydroxy-2-naphthoate octaprenyltransferase	KO:K02548
Ga0527911_02020_4375_4530	1,4-dihydroxy-2-naphthoate octaprenyltransferase	KO:K02548
Ga0527911_02020_4511_4864	1,4-dihydroxy-2-naphthoate octaprenyltransferase	KO:K02548
Ga0527911_02020_5119_5223	naphthoate synthase	KO:K01661
Ga0527911_02020_5371_5505	1,4-dihydroxy-2-naphthoyl-CoA synthase	COG0447
Ga0527911_02020_6101_6265	bleomycin hydrolase	KO:K01372
Ga0527911_02020_6396_6878	bleomycin hydrolase	KO:K01372
Ga0527911_02020_6968_7228	bleomycin hydrolase	KO:K01372
Ga0527911_02020_7561_8028	hypothetical protein	Hypo-rule applied
Ga0527911_02020_8299_8442	hypothetical protein	Hypo-rule applied
Ga0527911_02020_8526_8711	signal transduction histidine kinase	COG0642
Ga0527911_02020_9023_9589	CheY-like chemotaxis protein	COG0784
Ga0527911_02020_9651_9926	topoisomerase-4 subunit A	KO:K02621
Ga0527911_02020_9947_10090	hypothetical protein	Hypo-rule applied
Ga0527911_02020_10051_10209	topoisomerase-4 subunit A	KO:K02621
Ga0527911_02020_10294_10677	topoisomerase-4 subunit A	KO:K02621
Ga0527911_02020_10735_10947	topoisomerase-4 subunit A	KO:K02621
Ga0527911_02020_10965_11207	topoisomerase-4 subunit A	KO:K02621
Ga0527911_02020_11225_11473	topoisomerase-4 subunit A	KO:K02621
Ga0527911_02020_11421_11747	topoisomerase-4 subunit A	KO:K02621
Ga0527911_02020_11738_11953	topoisomerase-4 subunit A	KO:K02621
Ga0527911_02020_11943_12275	topoisomerase-4 subunit A	KO:K02621
Ga0527911_02020_12449_12673	topoisomerase-4 subunit B	KO:K02622
Ga0527911_02020_12785_13114	topoisomerase-4 subunit B	KO:K02622
Ga0527911_02020_13161_13316	topoisomerase-4 subunit B	KO:K02622
Ga0527911_02020_13454_13678	hypothetical protein	Hypo-rule applied
Ga0527911_02020_13931_14182	topoisomerase-4 subunit B	KO:K02622
Ga0527911_02020_14987_15148	hypothetical protein	Hypo-rule applied
Ga0527911_02021_1_99	hypothetical protein	Hypo-rule applied
Ga0527911_02021_348_614	Ca2+/Na+ antiporter	COG0530
Ga0527911_02021_1471_1638	hypothetical protein	Hypo-rule applied
Ga0527911_02022_1161_1397	hypothetical protein	Hypo-rule applied
Ga0527911_02022_1637_1774	hypothetical protein	Hypo-rule applied
Ga0527911_02023_205_747	hypothetical protein	Hypo-rule applied
Ga0527911_02023_1307_1699	hypothetical protein	Hypo-rule applied
Ga0527911_02023_1812_1970	hypothetical protein	Hypo-rule applied
Ga0527911_02023_2583_2900	hypothetical protein	Hypo-rule applied
Ga0527911_02023_4532_5008	hypothetical protein	Hypo-rule applied
Ga0527911_02023_4964_5164	hypothetical protein	Hypo-rule applied
Ga0527911_02023_5895_6128	hypothetical protein	Hypo-rule applied
Ga0527911_02023_7330_7632	hypothetical protein	Hypo-rule applied
Ga0527911_02023_7725_7973	hypothetical protein	Hypo-rule applied
Ga0527911_02023_8546_9055	hypothetical protein	Hypo-rule applied
Ga0527911_02023_9291_9560	hypothetical protein	Hypo-rule applied
Ga0527911_02023_9538_10029	hypothetical protein	Hypo-rule applied
Ga0527911_02024_424_537	hypothetical protein	Hypo-rule applied
Ga0527911_02024_1189_1287	hypothetical protein	Hypo-rule applied
Ga0527911_02024_1741_2202	hypothetical protein	Hypo-rule applied
Ga0527911_02024_2416_2547	hypothetical protein	Hypo-rule applied
Ga0527911_02024_2952_3056	hypothetical protein	Hypo-rule applied
Ga0527911_02025_3_146	hypothetical protein	Hypo-rule applied
Ga0527911_02025_475_693	hypothetical protein	Hypo-rule applied
Ga0527911_02025_1217_1417	hypothetical protein	Hypo-rule applied
Ga0527911_02025_1439_1606	hypothetical protein	Hypo-rule applied
Ga0527911_02025_1671_2807	hypothetical protein	Hypo-rule applied
Ga0527911_02026_2_94	hypothetical protein	Hypo-rule applied
Ga0527911_02026_2787_2900	hypothetical protein	Hypo-rule applied
Ga0527911_02027_2529_2687	RNA polymerase II subunit A small phosphatase-like protein	KO:K15731
Ga0527911_02028_2_232	hypothetical protein	Hypo-rule applied
Ga0527911_02028_389_598	hypothetical protein	Hypo-rule applied
Ga0527911_02028_920_1336	hypothetical protein	Hypo-rule applied
Ga0527911_02028_1333_1701	hypothetical protein	Hypo-rule applied
Ga0527911_02028_2102_2488	hypothetical protein	Hypo-rule applied
Ga0527911_02028_2466_2816	hypothetical protein	Hypo-rule applied
Ga0527911_02028_3258_3944	hypothetical protein	Hypo-rule applied
Ga0527911_02028_4282_4566	hypothetical protein	Hypo-rule applied
Ga0527911_02028_4777_4959	hypothetical protein	Hypo-rule applied
Ga0527911_02029_64_228	hypothetical protein	Hypo-rule applied
Ga0527911_02029_622_807	hypothetical protein	Hypo-rule applied
Ga0527911_02030_818_1051	putative methyltransferase	KO:K15264
Ga0527911_02030_2543_2770	hypothetical protein	Hypo-rule applied
Ga0527911_02031_2_94	hypothetical protein	Hypo-rule applied
Ga0527911_02031_404_889	hypothetical protein	Hypo-rule applied
Ga0527911_02031_1307_1561	hypothetical protein	Hypo-rule applied
Ga0527911_02031_1998_2096	hypothetical protein	Hypo-rule applied
Ga0527911_02031_2283_2411	hypothetical protein	Hypo-rule applied
Ga0527911_02031_2632_2793	hypothetical protein	Hypo-rule applied
Ga0527911_02031_2803_2955	hypothetical protein	Hypo-rule applied
Ga0527911_02032_2_115	hypothetical protein	Hypo-rule applied
Ga0527911_02032_1211_1609	putative Ca2+/H+ antiporter (TMEM165/GDT1 family)	COG2119
Ga0527911_02033_2638_2817	hypothetical protein	Hypo-rule applied
Ga0527911_02034_1_924	WD40 repeat protein	COG2319
Ga0527911_02034_1378_1560	hypothetical protein	Hypo-rule applied
Ga0527911_02035_494_781	hypothetical protein	Hypo-rule applied
Ga0527911_02035_1223_1390	hypothetical protein	Hypo-rule applied
Ga0527911_02035_2071_2247	pre-mRNA-splicing factor SYF1	KO:K12867
Ga0527911_02035_2878_3024	hypothetical protein	Hypo-rule applied
Ga0527911_02035_3091_3237	pre-mRNA-splicing factor SYF1	KO:K12867
Ga0527911_02035_3637_3849	pre-mRNA-splicing factor SYF1	KO:K12867
Ga0527911_02035_4284_4379	hypothetical protein	Hypo-rule applied
Ga0527911_02035_5204_5356	predicted alpha/beta-fold hydrolase	COG0429
Ga0527911_02035_5375_5563	hypothetical protein	Hypo-rule applied
Ga0527911_02035_5639_6055	predicted alpha/beta-fold hydrolase	COG0429
Ga0527911_02035_6231_6326	hypothetical protein	Hypo-rule applied
Ga0527911_02036_50_274	hypothetical protein	Hypo-rule applied
Ga0527911_02036_289_411	hypothetical protein	Hypo-rule applied
Ga0527911_02036_737_895	hypothetical protein	Hypo-rule applied
Ga0527911_02036_954_1049	hypothetical protein	Hypo-rule applied
Ga0527911_02037_3_119	hypothetical protein	Hypo-rule applied
Ga0527911_02037_306_1019	hypothetical protein	Hypo-rule applied
Ga0527911_02037_995_1270	hypothetical protein	Hypo-rule applied
Ga0527911_02037_1237_1926	hypothetical protein	Hypo-rule applied
Ga0527911_02037_1962_2675	hypothetical protein	Hypo-rule applied
Ga0527911_02037_2720_4447	hypothetical protein	Hypo-rule applied
Ga0527911_02037_4502_5302	ABC-type multidrug transport system fused ATPase/permease subunit	COG1132
Ga0527911_02037_5131_5967	hypothetical protein	Hypo-rule applied
Ga0527911_02038_3_317	hypothetical protein	Hypo-rule applied
Ga0527911_02038_1327_1563	hypothetical protein	Hypo-rule applied
Ga0527911_02038_1569_1859	hypothetical protein	Hypo-rule applied
Ga0527911_02038_2710_2919	hypothetical protein	Hypo-rule applied
Ga0527911_02038_3619_3912	hypothetical protein	Hypo-rule applied
Ga0527911_02038_4375_4584	hypothetical protein	Hypo-rule applied
Ga0527911_02038_5004_5177	hypothetical protein	Hypo-rule applied
Ga0527911_02038_5503_5664	hypothetical protein	Hypo-rule applied
Ga0527911_02038_6611_6949	hypothetical protein	Hypo-rule applied
Ga0527911_02038_7516_7665	hypothetical protein	Hypo-rule applied
Ga0527911_02038_7631_7933	hypothetical protein	Hypo-rule applied
Ga0527911_02038_7924_8052	hypothetical protein	Hypo-rule applied
Ga0527911_02038_8190_8294	hypothetical protein	Hypo-rule applied
Ga0527911_02038_8258_8494	hypothetical protein	Hypo-rule applied
Ga0527911_02038_9879_10208	hypothetical protein	Hypo-rule applied
Ga0527911_02038_10403_10885	hypothetical protein	Hypo-rule applied
Ga0527911_02039_690_1124	ABC-type multidrug transport system fused ATPase/permease subunit	COG1132
Ga0527911_02039_3721_4035	hypothetical protein	Hypo-rule applied
Ga0527911_02039_3925_4374	hypothetical protein	Hypo-rule applied
Ga0527911_02039_4460_4855	HAMP domain-containing protein	COG2770
Ga0527911_02040_3_125	hypothetical protein	Hypo-rule applied
Ga0527911_02040_375_866	hypothetical protein	Hypo-rule applied
Ga0527911_02040_902_1051	hypothetical protein	Hypo-rule applied
Ga0527911_02040_1065_1304	hypothetical protein	Hypo-rule applied
Ga0527911_02040_1631_1834	hypothetical protein	Hypo-rule applied
Ga0527911_02040_2334_2879	hypothetical protein	Hypo-rule applied
Ga0527911_02040_2876_3301	hypothetical protein	Hypo-rule applied
Ga0527911_02040_3282_3416	hypothetical protein	Hypo-rule applied
Ga0527911_02041_214_597	hypothetical protein	Hypo-rule applied
Ga0527911_02041_964_1308	hypothetical protein	Hypo-rule applied
Ga0527911_02041_1791_2021	hypothetical protein	Hypo-rule applied
Ga0527911_02041_2164_2550	hypothetical protein	Hypo-rule applied
Ga0527911_02041_3471_4037	hypothetical protein	Hypo-rule applied
Ga0527911_02041_4050_4478	hypothetical protein	Hypo-rule applied
Ga0527911_02041_4478_4885	hypothetical protein	Hypo-rule applied
Ga0527911_02041_4848_5429	hypothetical protein	Hypo-rule applied
Ga0527911_02041_5432_5815	hypothetical protein	Hypo-rule applied
Ga0527911_02041_5821_6621	hypothetical protein	Hypo-rule applied
Ga0527911_02041_6618_6944	hypothetical protein	Hypo-rule applied
Ga0527911_02041_6883_8130	hypothetical protein	Hypo-rule applied
Ga0527911_02041_8152_8469	hypothetical protein	Hypo-rule applied
Ga0527911_02041_8444_8749	hypothetical protein	Hypo-rule applied
Ga0527911_02041_8757_9377	hypothetical protein	Hypo-rule applied
Ga0527911_02041_9578_10273	hypothetical protein	Hypo-rule applied
Ga0527911_02041_10608_10802	hypothetical protein	Hypo-rule applied
Ga0527911_02041_10951_11388	hypothetical protein	Hypo-rule applied
Ga0527911_02041_11369_12409	hypothetical protein	Hypo-rule applied
Ga0527911_02041_12399_12560	hypothetical protein	Hypo-rule applied
Ga0527911_02041_12650_13435	hypothetical protein	Hypo-rule applied
Ga0527911_02041_13462_14034	hypothetical protein	Hypo-rule applied
Ga0527911_02041_13947_14171	hypothetical protein	Hypo-rule applied
Ga0527911_02041_15067_15270	hypothetical protein	Hypo-rule applied
Ga0527911_02042_1_720	hypothetical protein	Hypo-rule applied
Ga0527911_02042_726_1106	hypothetical protein	Hypo-rule applied
Ga0527911_02042_1178_1405	hypothetical protein	Hypo-rule applied
Ga0527911_02042_1820_2038	hypothetical protein	Hypo-rule applied
Ga0527911_02042_2086_2409	hypothetical protein	Hypo-rule applied
Ga0527911_02042_2566_2841	hypothetical protein	Hypo-rule applied
Ga0527911_02042_2938_3072	alpha-glucan,water dikinase	KO:K08244
Ga0527911_02042_3096_3380	hypothetical protein	Hypo-rule applied
Ga0527911_02042_3461_4219	hypothetical protein	Hypo-rule applied
Ga0527911_02042_4301_4822	hypothetical protein	Hypo-rule applied
Ga0527911_02042_4880_5371	hypothetical protein	Hypo-rule applied
Ga0527911_02042_5567_5746	hypothetical protein	Hypo-rule applied
Ga0527911_02042_5986_6171	hypothetical protein	Hypo-rule applied
Ga0527911_02042_6454_6777	hypothetical protein	Hypo-rule applied
Ga0527911_02042_6842_7153	hypothetical protein	Hypo-rule applied
Ga0527911_02042_7098_7397	hypothetical protein	Hypo-rule applied
Ga0527911_02042_7429_7701	hypothetical protein	Hypo-rule applied
Ga0527911_02042_7611_7874	hypothetical protein	Hypo-rule applied
Ga0527911_02042_8001_8591	hypothetical protein	Hypo-rule applied
Ga0527911_02042_9015_9344	hypothetical protein	Hypo-rule applied
Ga0527911_02042_9916_10266	hypothetical protein	Hypo-rule applied
Ga0527911_02042_10214_10771	hypothetical protein	Hypo-rule applied
Ga0527911_02043_6229_6411	hypothetical protein	Hypo-rule applied
Ga0527911_02043_6681_6812	hypothetical protein	Hypo-rule applied
Ga0527911_02044_173_502	hypothetical protein	Hypo-rule applied
Ga0527911_02044_768_860	hypothetical protein	Hypo-rule applied
Ga0527911_02045_2_427	hypothetical protein	Hypo-rule applied
Ga0527911_02046_1_153	hypothetical protein	Hypo-rule applied
Ga0527911_02046_426_956	hypothetical protein	Hypo-rule applied
Ga0527911_02047_4132_4227	peptidoglycan hydrolase CwlO-like protein	COG3883
Ga0527911_02047_4719_4928	hypothetical protein	Hypo-rule applied
Ga0527911_02048_96_284	hypothetical protein	Hypo-rule applied
Ga0527911_02048_1086_1331	glycerol-3-phosphate O-acyltransferase	COG2937
Ga0527911_02048_2583_2789	hypothetical protein	Hypo-rule applied
Ga0527911_02048_3030_3218	dTDP-4-dehydrorhamnose reductase	COG1091
Ga0527911_02049_1_111	hypothetical protein	Hypo-rule applied
Ga0527911_02049_463_816	hypothetical protein	Hypo-rule applied
Ga0527911_02049_1174_1419	hypothetical protein	Hypo-rule applied
Ga0527911_02049_1657_1884	hypothetical protein	Hypo-rule applied
Ga0527911_02049_2010_2297	hypothetical protein	Hypo-rule applied
Ga0527911_02049_2253_2624	hypothetical protein	Hypo-rule applied
Ga0527911_02049_2584_2802	hypothetical protein	Hypo-rule applied
Ga0527911_02049_2850_3029	hypothetical protein	Hypo-rule applied
Ga0527911_02049_3020_3514	hypothetical protein	Hypo-rule applied
Ga0527911_02049_3565_4629	hypothetical protein	Hypo-rule applied
Ga0527911_02049_4755_4949	hypothetical protein	Hypo-rule applied
Ga0527911_02049_5181_5747	hypothetical protein	Hypo-rule applied
Ga0527911_02049_5740_6570	hypothetical protein	Hypo-rule applied
Ga0527911_02049_6576_7028	exonuclease III	COG0708
Ga0527911_02049_6983_7837	hypothetical protein	Hypo-rule applied
Ga0527911_02049_7725_7997	hypothetical protein	Hypo-rule applied
Ga0527911_02049_8135_8626	hypothetical protein	Hypo-rule applied
Ga0527911_02049_8708_9322	hypothetical protein	Hypo-rule applied
Ga0527911_02049_9578_10093	hypothetical protein	Hypo-rule applied
Ga0527911_02049_10099_10950	hypothetical protein	Hypo-rule applied
Ga0527911_02049_11204_11695	hypothetical protein	Hypo-rule applied
Ga0527911_02049_11729_12181	hypothetical protein	Hypo-rule applied
Ga0527911_02049_12304_12426	exonuclease III	COG0708
Ga0527911_02050_47_814	hypothetical protein	Hypo-rule applied
Ga0527911_02050_1328_1702	alpha-glucosidase (family GH31 glycosyl hydrolase)	COG1501
Ga0527911_02050_2119_2745	hypothetical protein	Hypo-rule applied
Ga0527911_02050_2761_3279	hypothetical protein	Hypo-rule applied
Ga0527911_02050_3286_3690	alpha-glucosidase	KO:K01187
Ga0527911_02050_3919_4149	hypothetical protein	Hypo-rule applied
Ga0527911_02050_4336_4824	hypothetical protein	Hypo-rule applied
Ga0527911_02050_4957_5229	hypothetical protein	Hypo-rule applied
Ga0527911_02050_5260_5349	hypothetical protein	Hypo-rule applied
Ga0527911_02051_1_384	hypothetical protein	Hypo-rule applied
Ga0527911_02051_482_940	hypothetical protein	Hypo-rule applied
Ga0527911_02051_1641_1901	uncharacterized protein YpbB	COG4955
Ga0527911_02051_1909_2220	hypothetical protein	Hypo-rule applied
Ga0527911_02051_2248_2739	Ca2+-binding EF-hand superfamily protein	COG5126
Ga0527911_02051_2920_3093	hypothetical protein	Hypo-rule applied
Ga0527911_02051_3980_4222	hypothetical protein	Hypo-rule applied
Ga0527911_02051_4248_5477	hypothetical protein	Hypo-rule applied
Ga0527911_02051_5622_5810	hypothetical protein	Hypo-rule applied
Ga0527911_02052_3_665	hypothetical protein	Hypo-rule applied
Ga0527911_02052_674_835	hypothetical protein	Hypo-rule applied
Ga0527911_02052_762_893	hypothetical protein	Hypo-rule applied
Ga0527911_02052_1472_1669	hypothetical protein	Hypo-rule applied
Ga0527911_02052_2031_2150	hypothetical protein	Hypo-rule applied
Ga0527911_02052_2457_2585	hypothetical protein	Hypo-rule applied
Ga0527911_02053_525_1625	hypothetical protein	Hypo-rule applied
Ga0527911_02053_1792_2085	hypothetical protein	Hypo-rule applied
Ga0527911_02053_2136_2705	hypothetical protein	Hypo-rule applied
Ga0527911_02053_2907_3410	hypothetical protein	Hypo-rule applied
Ga0527911_02053_3997_4086	hypothetical protein	Hypo-rule applied
Ga0527911_02053_5004_5798	hypothetical protein	Hypo-rule applied
Ga0527911_02053_5822_6175	hypothetical protein	Hypo-rule applied
Ga0527911_02053_6497_6631	hypothetical protein	Hypo-rule applied
Ga0527911_02053_6597_7109	hypothetical protein	Hypo-rule applied
Ga0527911_02053_7403_7702	hypothetical protein	Hypo-rule applied
Ga0527911_02053_8279_8527	hypothetical protein	Hypo-rule applied
Ga0527911_02053_8664_9464	hypothetical protein	Hypo-rule applied
Ga0527911_02053_9329_9664	hypothetical protein	Hypo-rule applied
Ga0527911_02053_10618_11076	hypothetical protein	Hypo-rule applied
Ga0527911_02053_11636_12112	hypothetical protein	Hypo-rule applied
Ga0527911_02053_12158_12406	hypothetical protein	Hypo-rule applied
Ga0527911_02053_12455_13462	hypothetical protein	Hypo-rule applied
Ga0527911_02053_13610_14014	aerobic-type carbon monoxide dehydrogenase small subunit (CoxS/CutS family)	COG2080
Ga0527911_02053_14366_14830	hypothetical protein	Hypo-rule applied
Ga0527911_02053_15655_15840	hypothetical protein	Hypo-rule applied
Ga0527911_02053_16270_16473	hypothetical protein	Hypo-rule applied
Ga0527911_02053_17031_18131	hypothetical protein	Hypo-rule applied
Ga0527911_02053_18187_19497	hypothetical protein	Hypo-rule applied
Ga0527911_02053_19494_19682	hypothetical protein	Hypo-rule applied
Ga0527911_02053_20428_21054	putative hemolysin	COG3042
Ga0527911_02054_1_126	hypothetical protein	Hypo-rule applied
Ga0527911_02054_170_337	hypothetical protein	Hypo-rule applied
Ga0527911_02054_362_526	hypothetical protein	Hypo-rule applied
Ga0527911_02054_596_778	hypothetical protein	Hypo-rule applied
Ga0527911_02054_1244_2146	serine/threonine protein kinase	COG0515
Ga0527911_02054_2285_2449	hypothetical protein	Hypo-rule applied
Ga0527911_02055_2_97	hypothetical protein	Hypo-rule applied
Ga0527911_02055_2887_3159	murein tripeptide amidase MpaA	COG2866
Ga0527911_02055_4162_4287	hypothetical protein	Hypo-rule applied
Ga0527911_02055_4358_4495	hypothetical protein	Hypo-rule applied
Ga0527911_02056_2_130	hypothetical protein	Hypo-rule applied
Ga0527911_02056_64_225	hypothetical protein	Hypo-rule applied
Ga0527911_02056_336_485	hypothetical protein	Hypo-rule applied
Ga0527911_02056_1476_1805	hypothetical protein	Hypo-rule applied
Ga0527911_02056_2599_2751	hypothetical protein	Hypo-rule applied
Ga0527911_02057_547_957	sugar phosphate permease	COG2271
Ga0527911_02057_1188_1523	hypothetical protein	Hypo-rule applied
Ga0527911_02057_1751_2089	hypothetical protein	Hypo-rule applied
Ga0527911_02057_2250_2339	hypothetical protein	Hypo-rule applied
Ga0527911_02058_1_201	hypothetical protein	Hypo-rule applied
Ga0527911_02058_992_1102	hypothetical protein	Hypo-rule applied
Ga0527911_02058_2241_2567	hypothetical protein	Hypo-rule applied
Ga0527911_02059_518_856	hypothetical protein	Hypo-rule applied
Ga0527911_02059_1133_1279	hypothetical protein	Hypo-rule applied
Ga0527911_02059_1543_1833	hypothetical protein	Hypo-rule applied
Ga0527911_02059_1852_2058	hypothetical protein	Hypo-rule applied
Ga0527911_02059_2193_2477	hypothetical protein	Hypo-rule applied
Ga0527911_02059_2763_2909	hypothetical protein	Hypo-rule applied
Ga0527911_02060_2271_2525	hypothetical protein	Hypo-rule applied
Ga0527911_02060_3202_3303	hypothetical protein	Hypo-rule applied
Ga0527911_02061_1698_1841	hypothetical protein	Hypo-rule applied
Ga0527911_02062_1_108	hypothetical protein	Hypo-rule applied
Ga0527911_02062_627_821	P-type E1-E2 ATPase	TIGR01494
Ga0527911_02062_909_1031	magnesium-transporting ATPase (P-type)	COG0474
Ga0527911_02062_2526_2741	hypothetical protein	Hypo-rule applied
Ga0527911_02063_1_99	hypothetical protein	Hypo-rule applied
Ga0527911_02064_182_568	uncharacterized UBP type Zn finger protein	COG5207
Ga0527911_02064_584_703	hypothetical protein	Hypo-rule applied
Ga0527911_02064_1517_1708	hypothetical protein	Hypo-rule applied
Ga0527911_02064_1843_2022	protein KTI12	KO:K15456
Ga0527911_02064_1998_2213	hypothetical protein	Hypo-rule applied
Ga0527911_02065_143_286	hypothetical protein	Hypo-rule applied
Ga0527911_02065_347_607	hypothetical protein	Hypo-rule applied
Ga0527911_02065_1171_1473	hypothetical protein	Hypo-rule applied
Ga0527911_02065_1639_1806	superfamily I DNA and/or RNA helicase	COG1112
Ga0527911_02065_1810_2055	superfamily I DNA and/or RNA helicase	COG1112
Ga0527911_02065_2125_2484	superfamily I DNA and/or RNA helicase	COG1112
Ga0527911_02066_2240_2371	hypothetical protein	Hypo-rule applied
Ga0527911_02067_3_173	hypothetical protein	Hypo-rule applied
Ga0527911_02067_431_985	hypothetical protein	Hypo-rule applied
Ga0527911_02067_1114_1344	hypothetical protein	Hypo-rule applied
Ga0527911_02067_2091_2681	hypothetical protein	Hypo-rule applied
Ga0527911_02067_3037_3348	hypothetical protein	Hypo-rule applied
Ga0527911_02067_3380_3526	dTDP-4-amino-4,6-dideoxygalactose transaminase	COG0399
Ga0527911_02067_3498_3875	hypothetical protein	Hypo-rule applied
Ga0527911_02067_4600_4818	hypothetical protein	Hypo-rule applied
Ga0527911_02067_5461_5868	hypothetical protein	Hypo-rule applied
Ga0527911_02067_5920_6234	hypothetical protein	Hypo-rule applied
Ga0527911_02067_6151_6483	hypothetical protein	Hypo-rule applied
Ga0527911_02067_7168_7308	hypothetical protein	Hypo-rule applied
Ga0527911_02067_7407_7529	hypothetical protein	Hypo-rule applied
Ga0527911_02068_45_1820	hypothetical protein	Hypo-rule applied
Ga0527911_02068_1833_3371	hypothetical protein	Hypo-rule applied
Ga0527911_02069_38_685	hypothetical protein	Hypo-rule applied
Ga0527911_02069_1083_1526	hypothetical protein	Hypo-rule applied
Ga0527911_02069_1620_2213	hypothetical protein	Hypo-rule applied
Ga0527911_02069_2473_2574	hypothetical protein	Hypo-rule applied
Ga0527911_02070_274_441	ABC-type bacteriocin/lantibiotic exporter with double-glycine peptidase domain	COG2274
Ga0527911_02070_1162_1413	ABC-type multidrug transport system fused ATPase/permease subunit	COG1132
Ga0527911_02070_1855_2055	hypothetical protein	Hypo-rule applied
Ga0527911_02070_2835_3047	hypothetical protein	Hypo-rule applied
Ga0527911_02070_3201_3365	ABC-type multidrug transport system fused ATPase/permease subunit	COG1132
Ga0527911_02070_3969_4106	hypothetical protein	Hypo-rule applied
Ga0527911_02070_4790_4882	hypothetical protein	Hypo-rule applied
Ga0527911_02071_2_136	hypothetical protein	Hypo-rule applied
Ga0527911_02071_87_731	hypothetical protein	Hypo-rule applied
Ga0527911_02071_760_1140	hypothetical protein	Hypo-rule applied
Ga0527911_02071_1399_1806	hypothetical protein	Hypo-rule applied
Ga0527911_02071_2649_2858	hypothetical protein	Hypo-rule applied
Ga0527911_02071_4532_4723	LSD1 subclass zinc finger protein	TIGR01053
Ga0527911_02071_5767_5910	hypothetical protein	Hypo-rule applied
Ga0527911_02071_7088_7351	hypothetical protein	Hypo-rule applied
Ga0527911_02071_8224_8751	hypothetical protein	Hypo-rule applied
Ga0527911_02071_9115_9639	hypothetical protein	Hypo-rule applied
Ga0527911_02071_10000_10722	hypothetical protein	Hypo-rule applied
Ga0527911_02071_10743_10982	hypothetical protein	Hypo-rule applied
Ga0527911_02071_11923_12171	hypothetical protein	Hypo-rule applied
Ga0527911_02071_13230_13757	hypothetical protein	Hypo-rule applied
Ga0527911_02071_14964_15260	hypothetical protein	Hypo-rule applied
Ga0527911_02071_15417_15695	hypothetical protein	Hypo-rule applied
Ga0527911_02071_17450_17728	hypothetical protein	Hypo-rule applied
Ga0527911_02071_18299_18640	hypothetical protein	Hypo-rule applied
Ga0527911_02071_18806_18940	hypothetical protein	Hypo-rule applied
Ga0527911_02071_19203_19391	hypothetical protein	Hypo-rule applied
Ga0527911_02071_19462_19926	hypothetical protein	Hypo-rule applied
Ga0527911_02071_20337_20558	hypothetical protein	Hypo-rule applied
Ga0527911_02071_21213_21443	hypothetical protein	Hypo-rule applied
Ga0527911_02072_3_215	hypothetical protein	Hypo-rule applied
Ga0527911_02072_514_921	hypothetical protein	Hypo-rule applied
Ga0527911_02073_44_1858	hypothetical protein	Hypo-rule applied
Ga0527911_02073_1898_2260	hypothetical protein	Hypo-rule applied
Ga0527911_02073_2499_2591	hypothetical protein	Hypo-rule applied
Ga0527911_02074_2_91	hypothetical protein	Hypo-rule applied
Ga0527911_02074_1099_1209	hypothetical protein	Hypo-rule applied
Ga0527911_02074_1302_1550	hypothetical protein	Hypo-rule applied
Ga0527911_02074_2247_2375	exosome complex exonuclease DIS3/RRP44	KO:K12585
Ga0527911_02075_1353_1442	hypothetical protein	Hypo-rule applied
Ga0527911_02075_2476_2688	hypothetical protein	Hypo-rule applied
Ga0527911_02075_2922_3344	hypothetical protein	Hypo-rule applied
Ga0527911_02075_4048_4686	hypothetical protein	Hypo-rule applied
Ga0527911_02075_4680_4922	hypothetical protein	Hypo-rule applied
Ga0527911_02075_5232_5849	hypothetical protein	Hypo-rule applied
Ga0527911_02075_6318_6464	hypothetical protein	Hypo-rule applied
Ga0527911_02075_6490_6723	hypothetical protein	Hypo-rule applied
Ga0527911_02075_6720_7163	hypothetical protein	Hypo-rule applied
Ga0527911_02075_7199_7324	hypothetical protein	Hypo-rule applied
Ga0527911_02075_7500_7718	hypothetical protein	Hypo-rule applied
Ga0527911_02075_7985_8353	hypothetical protein	Hypo-rule applied
Ga0527911_02075_8332_8625	hypothetical protein	Hypo-rule applied
Ga0527911_02075_9113_9292	hypothetical protein	Hypo-rule applied
Ga0527911_02075_9321_9560	hypothetical protein	Hypo-rule applied
Ga0527911_02075_9486_9710	hypothetical protein	Hypo-rule applied
Ga0527911_02075_10131_10322	hypothetical protein	Hypo-rule applied
Ga0527911_02075_10340_10468	hypothetical protein	Hypo-rule applied
Ga0527911_02075_10498_10653	hypothetical protein	Hypo-rule applied
Ga0527911_02075_11148_11771	hypothetical protein	Hypo-rule applied
Ga0527911_02075_11668_11904	hypothetical protein	Hypo-rule applied
Ga0527911_02075_12062_12361	hypothetical protein	Hypo-rule applied
Ga0527911_02075_12689_13402	hypothetical protein	Hypo-rule applied
Ga0527911_02075_13790_14062	enterochelin esterase family protein	KO:K07214
Ga0527911_02075_14050_14232	hypothetical protein	Hypo-rule applied
Ga0527911_02076_1_225	hypothetical protein	Hypo-rule applied
Ga0527911_02076_1027_1284	hypothetical protein	Hypo-rule applied
Ga0527911_02076_1556_2044	hypothetical protein	Hypo-rule applied
Ga0527911_02076_2414_2593	hypothetical protein	Hypo-rule applied
Ga0527911_02076_2541_3020	hypothetical protein	Hypo-rule applied
Ga0527911_02076_2939_3103	hypothetical protein	Hypo-rule applied
Ga0527911_02076_3159_3344	hypothetical protein	Hypo-rule applied
Ga0527911_02076_3394_4041	hypothetical protein	Hypo-rule applied
Ga0527911_02076_4090_4218	hypothetical protein	Hypo-rule applied
Ga0527911_02076_5079_5381	hypothetical protein	Hypo-rule applied
Ga0527911_02076_6345_6662	hypothetical protein	Hypo-rule applied
Ga0527911_02077_68_448	hypothetical protein	Hypo-rule applied
Ga0527911_02077_535_792	hypothetical protein	Hypo-rule applied
Ga0527911_02077_1158_1340	hypothetical protein	Hypo-rule applied
Ga0527911_02077_1351_1509	hypothetical protein	Hypo-rule applied
Ga0527911_02077_2670_2936	hypothetical protein	Hypo-rule applied
Ga0527911_02077_2814_3128	hypothetical protein	Hypo-rule applied
Ga0527911_02078_124_396	hypothetical protein	Hypo-rule applied
Ga0527911_02078_617_1480	hypothetical protein	Hypo-rule applied
Ga0527911_02078_1379_1660	hypothetical protein	Hypo-rule applied
Ga0527911_02078_1593_1892	branched-chain amino acid transport system substrate-binding protein	KO:K01999
Ga0527911_02078_1929_2720	hypothetical protein	Hypo-rule applied
Ga0527911_02078_2710_2961	hypothetical protein	Hypo-rule applied
Ga0527911_02078_3106_3567	phenylacetaldehyde dehydrogenase	KO:K00146
Ga0527911_02078_3671_3859	phenylacetaldehyde dehydrogenase	KO:K00146
Ga0527911_02078_3994_4422	phenylacetaldehyde dehydrogenase	KO:K00146
Ga0527911_02078_4669_4842	choline dehydrogenase	KO:K00108
Ga0527911_02078_5169_5543	choline dehydrogenase	KO:K00108
Ga0527911_02078_5648_6268	choline dehydrogenase	KO:K00108
Ga0527911_02078_6429_6659	DNA-binding MarR family transcriptional regulator	COG1846
Ga0527911_02078_6652_6888	hypothetical protein	Hypo-rule applied
Ga0527911_02078_7071_7193	hypothetical protein	Hypo-rule applied
Ga0527911_02078_7220_7726	5-oxopent-3-ene-1,2,5-tricarboxylate decarboxylase/2-hydroxyhepta-2,4-diene-1,7-dioate isomerase	KO:K05921
Ga0527911_02078_8084_9205	hypothetical protein	Hypo-rule applied
Ga0527911_02078_9245_9457	5-carboxymethyl-2-hydroxymuconic-semialdehyde dehydrogenase	KO:K00151
Ga0527911_02078_9477_10325	hypothetical protein	Hypo-rule applied
Ga0527911_02078_10278_10403	hypothetical protein	Hypo-rule applied
Ga0527911_02078_10509_10613	3,4-dihydroxyphenylacetate 2,3-dioxygenase	KO:K00455
Ga0527911_02078_10744_10926	3,4-dihydroxyphenylacetate 2,3-dioxygenase	KO:K00455
Ga0527911_02078_11031_11240	hypothetical protein	Hypo-rule applied
Ga0527911_02078_11649_12764	2-oxo-hept-3-ene-1,7-dioate hydratase	KO:K02509
Ga0527911_02078_12707_13249	4-hydroxy-2-oxoheptanedioate aldolase	KO:K02510
Ga0527911_02078_13503_13775	succinate-semialdehyde dehydrogenase/glutarate-semialdehyde dehydrogenase	KO:K00135
Ga0527911_02079_320_724	hypothetical protein	Hypo-rule applied
Ga0527911_02079_794_964	hypothetical protein	Hypo-rule applied
Ga0527911_02079_1019_1177	hypothetical protein	Hypo-rule applied
Ga0527911_02080_64_357	hypothetical protein	Hypo-rule applied
Ga0527911_02080_704_793	hypothetical protein	Hypo-rule applied
Ga0527911_02080_995_1894	serine/threonine protein kinase	COG0515
Ga0527911_02080_2092_2331	solute carrier family 25 citrate transporter 1	KO:K15100
Ga0527911_02081_1772_1948	histone deacetylase complex regulatory component SIN3	COG5602
Ga0527911_02081_2420_2533	hypothetical protein	Hypo-rule applied
Ga0527911_02082_341_1327	hypothetical protein	Hypo-rule applied
Ga0527911_02082_1435_1557	hypothetical protein	Hypo-rule applied
Ga0527911_02082_1554_1817	hypothetical protein	Hypo-rule applied
Ga0527911_02082_2121_2615	hypothetical protein	Hypo-rule applied
Ga0527911_02082_4257_4772	hypothetical protein	Hypo-rule applied
Ga0527911_02082_4779_4901	hypothetical protein	Hypo-rule applied
Ga0527911_02082_4901_5311	hypothetical protein	Hypo-rule applied
Ga0527911_02082_5423_5572	hypothetical protein	Hypo-rule applied
Ga0527911_02082_5984_6184	hypothetical protein	Hypo-rule applied
Ga0527911_02082_6476_7054	hypothetical protein	Hypo-rule applied
Ga0527911_02082_7517_8200	hypothetical protein	Hypo-rule applied
Ga0527911_02082_8250_8894	hypothetical protein	Hypo-rule applied
Ga0527911_02082_9084_9371	uncharacterized protein YraI	COG4991
Ga0527911_02082_9650_10201	hypothetical protein	Hypo-rule applied
Ga0527911_02082_10198_10455	hypothetical protein	Hypo-rule applied
Ga0527911_02082_10652_10861	hypothetical protein	Hypo-rule applied
Ga0527911_02082_10994_11137	hypothetical protein	Hypo-rule applied
Ga0527911_02082_11680_12033	hypothetical protein	Hypo-rule applied
Ga0527911_02082_11987_12157	hypothetical protein	Hypo-rule applied
Ga0527911_02082_12147_12377	hypothetical protein	Hypo-rule applied
Ga0527911_02082_12451_12735	hypothetical protein	Hypo-rule applied
Ga0527911_02082_13388_13756	hypothetical protein	Hypo-rule applied
Ga0527911_02082_13971_14381	CHASE3 domain sensor protein	COG5278
Ga0527911_02082_14454_15602	hypothetical protein	Hypo-rule applied
Ga0527911_02082_15629_16054	hypothetical protein	Hypo-rule applied
Ga0527911_02082_16272_16445	hypothetical protein	Hypo-rule applied
Ga0527911_02082_16460_16825	hypothetical protein	Hypo-rule applied
Ga0527911_02082_16861_17169	hypothetical protein	Hypo-rule applied
Ga0527911_02082_18543_18710	hypothetical protein	Hypo-rule applied
Ga0527911_02082_19476_19733	hypothetical protein	Hypo-rule applied
Ga0527911_02082_19812_20114	hypothetical protein	Hypo-rule applied
Ga0527911_02082_20825_21007	hypothetical protein	Hypo-rule applied
Ga0527911_02082_21408_22067	hypothetical protein	Hypo-rule applied
Ga0527911_02082_22064_22228	hypothetical protein	Hypo-rule applied
Ga0527911_02082_23691_24041	hypothetical protein	Hypo-rule applied
Ga0527911_02082_24567_25067	hypothetical protein	Hypo-rule applied
Ga0527911_02082_25573_25806	hypothetical protein	Hypo-rule applied
Ga0527911_02082_25987_26577	hypothetical protein	Hypo-rule applied
Ga0527911_02082_26593_26940	hypothetical protein	Hypo-rule applied
Ga0527911_02082_27909_28463	hypothetical protein	Hypo-rule applied
Ga0527911_02082_28628_28924	hypothetical protein	Hypo-rule applied
Ga0527911_02082_29476_29691	hypothetical protein	Hypo-rule applied
Ga0527911_02082_29688_29873	hypothetical protein	Hypo-rule applied
Ga0527911_02082_29852_30028	hypothetical protein	Hypo-rule applied
Ga0527911_02082_31374_31526	hypothetical protein	Hypo-rule applied
Ga0527911_02082_31516_31728	hypothetical protein	Hypo-rule applied
Ga0527911_02082_31802_31957	hypothetical protein	Hypo-rule applied
Ga0527911_02082_32663_32770	hypothetical protein	Hypo-rule applied
Ga0527911_02082_33718_33972	hypothetical protein	Hypo-rule applied
Ga0527911_02082_33918_34463	hypothetical protein	Hypo-rule applied
Ga0527911_02082_35586_35888	hypothetical protein	Hypo-rule applied
Ga0527911_02082_35872_36072	hypothetical protein	Hypo-rule applied
Ga0527911_02082_36196_36345	hypothetical protein	Hypo-rule applied
Ga0527911_02082_36330_36542	hypothetical protein	Hypo-rule applied
Ga0527911_02082_36664_37017	hypothetical protein	Hypo-rule applied
Ga0527911_02082_37808_37954	hypothetical protein	Hypo-rule applied
Ga0527911_02082_38870_39265	hypothetical protein	Hypo-rule applied
Ga0527911_02082_39629_39946	hypothetical protein	Hypo-rule applied
Ga0527911_02082_40217_40354	hypothetical protein	Hypo-rule applied
Ga0527911_02082_40431_41048	CheY-like chemotaxis protein	COG0784
Ga0527911_02082_41150_41446	hypothetical protein	Hypo-rule applied
Ga0527911_02082_41989_42576	hypothetical protein	Hypo-rule applied
Ga0527911_02082_42695_43795	hypothetical protein	Hypo-rule applied
Ga0527911_02082_43799_44029	hypothetical protein	Hypo-rule applied
Ga0527911_02082_44183_44458	hypothetical protein	Hypo-rule applied
Ga0527911_02082_44873_45352	hypothetical protein	Hypo-rule applied
Ga0527911_02082_45565_45870	hypothetical protein	Hypo-rule applied
Ga0527911_02082_46075_46332	hypothetical protein	Hypo-rule applied
Ga0527911_02082_46418_46780	hypothetical protein	Hypo-rule applied
Ga0527911_02082_47574_47816	hypothetical protein	Hypo-rule applied
Ga0527911_02082_47784_48158	hypothetical protein	Hypo-rule applied
Ga0527911_02082_48169_48762	hypothetical protein	Hypo-rule applied
Ga0527911_02082_48967_49158	hypothetical protein	Hypo-rule applied
Ga0527911_02082_49286_49660	hypothetical protein	Hypo-rule applied
Ga0527911_02082_50022_50768	hypothetical protein	Hypo-rule applied
Ga0527911_02082_51003_51098	hypothetical protein	Hypo-rule applied
Ga0527911_02083_51_332	CheY-like chemotaxis protein	COG0784
Ga0527911_02083_342_965	nitrogenase molybdenum-iron protein alpha/beta subunit	COG2710
Ga0527911_02083_1758_2246	hypothetical protein	Hypo-rule applied
Ga0527911_02084_51_1547	hypothetical protein	Hypo-rule applied
Ga0527911_02084_1488_1802	hypothetical protein	Hypo-rule applied
Ga0527911_02084_2612_2701	hypothetical protein	Hypo-rule applied
Ga0527911_02085_3_131	hypothetical protein	Hypo-rule applied
Ga0527911_02085_943_1119	hypothetical protein	Hypo-rule applied
Ga0527911_02085_1485_1859	DNA-binding response OmpR family regulator	COG0745
Ga0527911_02085_1915_2721	hypothetical protein	Hypo-rule applied
Ga0527911_02085_3327_3455	hypothetical protein	Hypo-rule applied
Ga0527911_02085_3524_4429	hypothetical protein	Hypo-rule applied
Ga0527911_02085_4719_5327	hypothetical protein	Hypo-rule applied
Ga0527911_02085_5791_6855	hypothetical protein	Hypo-rule applied
Ga0527911_02086_1034_1225	hypothetical protein	Hypo-rule applied
Ga0527911_02087_1484_1702	hypothetical protein	Hypo-rule applied
Ga0527911_02087_2526_2726	hypothetical protein	Hypo-rule applied
Ga0527911_02087_2851_3024	spore coat polysaccharide biosynthesis protein SpsF (cytidylyltransferase family)	COG1861
Ga0527911_02087_3210_3434	hypothetical protein	Hypo-rule applied
Ga0527911_02088_2_136	hypothetical protein	Hypo-rule applied
Ga0527911_02088_478_705	hypothetical protein	Hypo-rule applied
Ga0527911_02088_1730_2020	hypothetical protein	Hypo-rule applied
Ga0527911_02088_2121_2435	hypothetical protein	Hypo-rule applied
Ga0527911_02088_2550_2762	hypothetical protein	Hypo-rule applied
Ga0527911_02088_3110_3199	hypothetical protein	Hypo-rule applied
Ga0527911_02089_3_122	hypothetical protein	Hypo-rule applied
Ga0527911_02089_126_644	zinc transporter 2	KO:K14689
Ga0527911_02089_702_1238	zinc transporter 2	KO:K14689
Ga0527911_02089_1377_1688	hypothetical protein	Hypo-rule applied
Ga0527911_02089_1599_2141	hypothetical protein	Hypo-rule applied
Ga0527911_02090_51_710	hypothetical protein	Hypo-rule applied
Ga0527911_02090_798_2276	hypothetical protein	Hypo-rule applied
Ga0527911_02090_2382_2906	hypothetical protein	Hypo-rule applied
Ga0527911_02090_4184_4420	dTDP-D-glucose 4,6-dehydratase	COG1088
Ga0527911_02091_574_978	hypothetical protein	Hypo-rule applied
Ga0527911_02091_1123_1539	hypothetical protein	Hypo-rule applied
Ga0527911_02091_1582_1752	hypothetical protein	Hypo-rule applied
Ga0527911_02091_2176_2316	hypothetical protein	Hypo-rule applied
Ga0527911_02091_2356_2508	hypothetical protein	Hypo-rule applied
Ga0527911_02091_2507_3049	hypothetical protein	Hypo-rule applied
Ga0527911_02091_3354_3557	DNA-binding GntR family transcriptional regulator	COG1802
Ga0527911_02091_3566_3934	hypothetical protein	Hypo-rule applied
Ga0527911_02092_2_94	hypothetical protein	Hypo-rule applied
Ga0527911_02092_5312_5422	hypothetical protein	Hypo-rule applied
Ga0527911_02093_543_716	hypothetical protein	Hypo-rule applied
Ga0527911_02093_837_1181	hypothetical protein	Hypo-rule applied
Ga0527911_02093_1561_2145	hypothetical protein	Hypo-rule applied
Ga0527911_02093_2066_2296	hypothetical protein	Hypo-rule applied
Ga0527911_02093_2359_2673	hypothetical protein	Hypo-rule applied
Ga0527911_02093_2776_3894	hypothetical protein	Hypo-rule applied
Ga0527911_02093_4056_4265	hypothetical protein	Hypo-rule applied
Ga0527911_02093_4384_4578	hypothetical protein	Hypo-rule applied
Ga0527911_02093_4607_4951	hypothetical protein	Hypo-rule applied
Ga0527911_02093_5400_5927	hypothetical protein	Hypo-rule applied
Ga0527911_02093_6453_6635	aspartate/tyrosine/aromatic aminotransferase	COG1448
Ga0527911_02093_6635_6829	hypothetical protein	Hypo-rule applied
Ga0527911_02093_7241_7549	hypothetical protein	Hypo-rule applied
Ga0527911_02093_8359_8451	hypothetical protein	Hypo-rule applied
Ga0527911_02094_537_1034	hypothetical protein	Hypo-rule applied
Ga0527911_02094_1252_1740	hypothetical protein	Hypo-rule applied
Ga0527911_02094_1778_1921	hypothetical protein	Hypo-rule applied
Ga0527911_02094_1908_2108	hypothetical protein	Hypo-rule applied
Ga0527911_02094_2270_2359	hypothetical protein	Hypo-rule applied
Ga0527911_02094_2481_3179	hypothetical protein	Hypo-rule applied
Ga0527911_02094_3300_3530	hypothetical protein	Hypo-rule applied
Ga0527911_02094_3545_4027	hypothetical protein	Hypo-rule applied
Ga0527911_02094_4180_4749	hypothetical protein	Hypo-rule applied
Ga0527911_02094_4810_5589	hypothetical protein	Hypo-rule applied
Ga0527911_02094_5977_6213	hypothetical protein	Hypo-rule applied
Ga0527911_02094_6898_7233	hypothetical protein	Hypo-rule applied
Ga0527911_02094_7504_7878	hypothetical protein	Hypo-rule applied
Ga0527911_02094_8634_8849	hypothetical protein	Hypo-rule applied
Ga0527911_02094_9065_9310	hypothetical protein	Hypo-rule applied
Ga0527911_02094_9652_9792	hypothetical protein	Hypo-rule applied
Ga0527911_02094_9809_10315	hypothetical protein	Hypo-rule applied
Ga0527911_02094_10669_10971	hypothetical protein	Hypo-rule applied
Ga0527911_02094_11002_11481	hypothetical protein	Hypo-rule applied
Ga0527911_02094_11802_12236	hypothetical protein	Hypo-rule applied
Ga0527911_02094_12322_12504	hypothetical protein	Hypo-rule applied
Ga0527911_02094_12740_13075	hypothetical protein	Hypo-rule applied
Ga0527911_02094_13400_13609	hypothetical protein	Hypo-rule applied
Ga0527911_02094_13668_14459	hypothetical protein	Hypo-rule applied
Ga0527911_02094_14422_14562	hypothetical protein	Hypo-rule applied
Ga0527911_02094_15291_15416	hypothetical protein	Hypo-rule applied
Ga0527911_02094_15622_16188	hypothetical protein	Hypo-rule applied
Ga0527911_02094_16185_16382	hypothetical protein	Hypo-rule applied
Ga0527911_02094_16292_16591	hypothetical protein	Hypo-rule applied
Ga0527911_02094_16990_17088	hypothetical protein	Hypo-rule applied
Ga0527911_02095_75_347	hypothetical protein	Hypo-rule applied
Ga0527911_02095_337_597	hypothetical protein	Hypo-rule applied
Ga0527911_02095_1002_1199	hypothetical protein	Hypo-rule applied
Ga0527911_02095_1129_1299	hypothetical protein	Hypo-rule applied
Ga0527911_02095_1510_1662	hypothetical protein	Hypo-rule applied
Ga0527911_02095_1813_2196	hypothetical protein	Hypo-rule applied
Ga0527911_02095_3501_3725	hypothetical protein	Hypo-rule applied
Ga0527911_02095_3802_4161	Mg-chelatase subunit ChlI	COG1239
Ga0527911_02095_4371_5285	vacuolar protein sorting-associated protein 13A/C	KO:K19525
Ga0527911_02096_28_177	hypothetical protein	Hypo-rule applied
Ga0527911_02096_274_465	hypothetical protein	Hypo-rule applied
Ga0527911_02096_915_1370	hypothetical protein	Hypo-rule applied
Ga0527911_02096_1339_1560	hypothetical protein	Hypo-rule applied
Ga0527911_02096_1874_2194	hypothetical protein	Hypo-rule applied
Ga0527911_02096_2224_2442	hypothetical protein	Hypo-rule applied
Ga0527911_02096_3011_3352	hypothetical protein	Hypo-rule applied
Ga0527911_02096_3336_4319	hypothetical protein	COG5276
Ga0527911_02096_4268_5275	hypothetical protein	Hypo-rule applied
Ga0527911_02096_5323_5490	hypothetical protein	Hypo-rule applied
Ga0527911_02096_5487_5939	hypothetical protein	Hypo-rule applied
Ga0527911_02096_5881_6006	hypothetical protein	Hypo-rule applied
Ga0527911_02096_6003_7208	hypothetical protein	Hypo-rule applied
Ga0527911_02096_7295_8167	hypothetical protein	Hypo-rule applied
Ga0527911_02096_8164_9567	hypothetical protein	Hypo-rule applied
Ga0527911_02096_9564_9749	hypothetical protein	Hypo-rule applied
Ga0527911_02096_9746_10399	uncharacterized protein GlcG (DUF336 family)	COG3193
Ga0527911_02096_10618_12075	uncharacterized protein GlcG (DUF336 family)	COG3193
Ga0527911_02096_12131_12928	hypothetical protein	Hypo-rule applied
Ga0527911_02096_13042_13518	hypothetical protein	Hypo-rule applied
Ga0527911_02096_13511_14551	acyl-CoA reductase-like NAD-dependent aldehyde dehydrogenase	COG1012
Ga0527911_02096_14644_15180	acetolactate synthase-1/2/3 large subunit	KO:K01652
Ga0527911_02096_15194_15487	acetolactate synthase-1/2/3 large subunit	KO:K01652
Ga0527911_02096_15706_16119	acetolactate synthase-1/2/3 large subunit	KO:K01652
Ga0527911_02096_16389_16994	phosphoglycerate dehydrogenase-like enzyme	COG0111
Ga0527911_02096_17005_17190	phosphoglycerate dehydrogenase-like enzyme	COG0111
Ga0527911_02096_17338_17814	hypothetical protein	Hypo-rule applied
Ga0527911_02096_17854_18144	hypothetical protein	Hypo-rule applied
Ga0527911_02097_1286_1540	hypothetical protein	Hypo-rule applied
Ga0527911_02097_2352_2444	hypothetical protein	Hypo-rule applied
Ga0527911_02098_2_637	hypothetical protein	Hypo-rule applied
Ga0527911_02098_1222_1533	hypothetical protein	Hypo-rule applied
Ga0527911_02098_1883_2197	hypothetical protein	Hypo-rule applied
Ga0527911_02098_2372_2512	hypothetical protein	Hypo-rule applied
Ga0527911_02098_2543_2896	hypothetical protein	Hypo-rule applied
Ga0527911_02098_3527_3814	hypothetical protein	Hypo-rule applied
Ga0527911_02098_4043_4474	hypothetical protein	Hypo-rule applied
Ga0527911_02098_4580_4906	hypothetical protein	Hypo-rule applied
Ga0527911_02098_4925_5158	hypothetical protein	Hypo-rule applied
Ga0527911_02098_5441_5812	hypothetical protein	Hypo-rule applied
Ga0527911_02098_5788_5952	hypothetical protein	Hypo-rule applied
Ga0527911_02098_6774_7430	hypothetical protein	Hypo-rule applied
Ga0527911_02098_7551_7784	hypothetical protein	Hypo-rule applied
Ga0527911_02098_8102_8374	hypothetical protein	Hypo-rule applied
Ga0527911_02098_8685_8843	hypothetical protein	Hypo-rule applied
Ga0527911_02098_9186_9401	hypothetical protein	Hypo-rule applied
Ga0527911_02098_9444_9833	hypothetical protein	Hypo-rule applied
Ga0527911_02098_10063_10203	hypothetical protein	Hypo-rule applied
Ga0527911_02098_10712_11128	ferredoxin	KO:K02639
Ga0527911_02098_11363_11590	hypothetical protein	Hypo-rule applied
Ga0527911_02098_11734_11934	hypothetical protein	Hypo-rule applied
Ga0527911_02098_12012_12383	hypothetical protein	Hypo-rule applied
Ga0527911_02098_12347_12700	hypothetical protein	Hypo-rule applied
Ga0527911_02098_12954_13589	aspartate-semialdehyde dehydrogenase	KO:K00133
Ga0527911_02098_13523_13861	hypothetical protein	Hypo-rule applied
Ga0527911_02098_13967_14182	hypothetical protein	Hypo-rule applied
Ga0527911_02098_14443_14676	hypothetical protein	Hypo-rule applied
Ga0527911_02098_14695_14994	histone deacetylase 1/2	KO:K06067
Ga0527911_02098_15022_15399	acetoin utilization deacetylase AcuC-like enzyme	COG0123
Ga0527911_02098_15442_15753	hypothetical protein	Hypo-rule applied
Ga0527911_02098_15750_16211	hypothetical protein	Hypo-rule applied
Ga0527911_02098_16208_16687	hypothetical protein	Hypo-rule applied
Ga0527911_02098_16742_16960	hypothetical protein	Hypo-rule applied
Ga0527911_02098_17609_17731	hypothetical protein	Hypo-rule applied
Ga0527911_02098_18239_19255	hypothetical protein	Hypo-rule applied
Ga0527911_02098_19449_19589	splicing factor U2AF subunit	KO:K12837
Ga0527911_02098_19731_20165	hypothetical protein	Hypo-rule applied
Ga0527911_02098_20149_20340	hypothetical protein	Hypo-rule applied
Ga0527911_02098_20298_20609	splicing factor U2AF subunit	KO:K12837
Ga0527911_02098_21580_21945	hypothetical protein	Hypo-rule applied
Ga0527911_02098_22035_22436	splicing factor U2AF subunit	KO:K12837
Ga0527911_02098_22613_23074	hypothetical protein	Hypo-rule applied
Ga0527911_02098_23250_23513	hypothetical protein	Hypo-rule applied
Ga0527911_02098_23687_23881	hypothetical protein	Hypo-rule applied
Ga0527911_02098_24299_24460	hypothetical protein	Hypo-rule applied
Ga0527911_02098_24457_24762	hypothetical protein	Hypo-rule applied
Ga0527911_02098_24713_25240	hypothetical protein	Hypo-rule applied
Ga0527911_02098_25251_25541	hypothetical protein	Hypo-rule applied
Ga0527911_02098_25797_26273	hypothetical protein	Hypo-rule applied
Ga0527911_02098_26316_26624	GTP pyrophosphokinase	KO:K00951
Ga0527911_02098_26563_26745	hypothetical protein	Hypo-rule applied
Ga0527911_02098_26742_27098	GTP pyrophosphokinase	KO:K00951
Ga0527911_02098_27095_27640	(p)ppGpp synthase/HD superfamily hydrolase	COG0317
Ga0527911_02098_27733_28491	GTP pyrophosphokinase	KO:K00951
Ga0527911_02098_28385_28717	hypothetical protein	Hypo-rule applied
Ga0527911_02098_28877_29056	hypothetical protein	Hypo-rule applied
Ga0527911_02098_28987_29169	hypothetical protein	Hypo-rule applied
Ga0527911_02098_29503_29694	hypothetical protein	Hypo-rule applied
Ga0527911_02098_29972_30673	hypothetical protein	Hypo-rule applied
Ga0527911_02098_31275_31514	hypothetical protein	Hypo-rule applied
Ga0527911_02098_31403_31666	hypothetical protein	Hypo-rule applied
Ga0527911_02098_31969_32190	hypothetical protein	Hypo-rule applied
Ga0527911_02098_32237_32920	hypothetical protein	Hypo-rule applied
Ga0527911_02098_32939_33283	hypothetical protein	Hypo-rule applied
Ga0527911_02098_33390_33716	hypothetical protein	Hypo-rule applied
Ga0527911_02098_33740_34120	hypothetical protein	Hypo-rule applied
Ga0527911_02098_34134_34229	hypothetical protein	Hypo-rule applied
Ga0527911_02098_34289_34405	hypothetical protein	Hypo-rule applied
Ga0527911_02098_34522_34998	hypothetical protein	Hypo-rule applied
Ga0527911_02098_35840_36106	hypothetical protein	Hypo-rule applied
Ga0527911_02098_36203_36658	hypothetical protein	Hypo-rule applied
Ga0527911_02098_36698_37135	hypothetical protein	Hypo-rule applied
Ga0527911_02098_37502_38251	hypothetical protein	Hypo-rule applied
Ga0527911_02098_38206_38433	protein transport protein SEC61 subunit alpha	KO:K10956
Ga0527911_02098_38766_39020	hypothetical protein	Hypo-rule applied
Ga0527911_02098_39022_39216	hypothetical protein	Hypo-rule applied
Ga0527911_02098_39278_39508	hypothetical protein	Hypo-rule applied
Ga0527911_02098_39880_40203	hypothetical protein	Hypo-rule applied
Ga0527911_02098_40693_40881	hypothetical protein	Hypo-rule applied
Ga0527911_02098_40857_41357	hypothetical protein	Hypo-rule applied
Ga0527911_02098_41444_41986	hypothetical protein	Hypo-rule applied
Ga0527911_02098_41986_42801	hypothetical protein	Hypo-rule applied
Ga0527911_02098_42866_43411	hypothetical protein	Hypo-rule applied
Ga0527911_02098_43561_43710	hypothetical protein	Hypo-rule applied
Ga0527911_02098_44105_44302	hypothetical protein	Hypo-rule applied
Ga0527911_02098_44363_45295	hypothetical protein	Hypo-rule applied
Ga0527911_02098_45292_45495	hypothetical protein	Hypo-rule applied
Ga0527911_02098_46038_46595	hypothetical protein	Hypo-rule applied
Ga0527911_02098_46550_47170	hypothetical protein	Hypo-rule applied
Ga0527911_02098_47230_47568	hypothetical protein	Hypo-rule applied
Ga0527911_02098_47640_47789	hypothetical protein	Hypo-rule applied
Ga0527911_02098_47802_47954	hypothetical protein	Hypo-rule applied
Ga0527911_02098_48092_48238	hypothetical protein	Hypo-rule applied
Ga0527911_02098_48371_48895	hypothetical protein	Hypo-rule applied
Ga0527911_02098_49260_49496	hypothetical protein	Hypo-rule applied
Ga0527911_02098_49787_49879	hypothetical protein	Hypo-rule applied
Ga0527911_02098_49977_50135	hypothetical protein	Hypo-rule applied
Ga0527911_02098_50126_50455	hypothetical protein	Hypo-rule applied
Ga0527911_02098_50614_50823	hypothetical protein	Hypo-rule applied
Ga0527911_02098_50864_51112	hypothetical protein	Hypo-rule applied
Ga0527911_02098_51125_52042	hypothetical protein	Hypo-rule applied
Ga0527911_02098_52309_52686	hypothetical protein	Hypo-rule applied
Ga0527911_02098_52637_53950	hypothetical protein	Hypo-rule applied
Ga0527911_02098_53947_54447	hypothetical protein	Hypo-rule applied
Ga0527911_02098_54809_54991	hypothetical protein	Hypo-rule applied
Ga0527911_02098_55247_55513	hypothetical protein	Hypo-rule applied
Ga0527911_02098_55643_55798	hypothetical protein	Hypo-rule applied
Ga0527911_02098_55893_56156	hypothetical protein	Hypo-rule applied
Ga0527911_02098_56124_56294	hypothetical protein	Hypo-rule applied
Ga0527911_02098_56342_56842	hypothetical protein	Hypo-rule applied
Ga0527911_02098_56836_57006	ketol-acid reductoisomerase	KO:K00053
Ga0527911_02098_57114_57416	hypothetical protein	Hypo-rule applied
Ga0527911_02098_57731_58234	hypothetical protein	Hypo-rule applied
Ga0527911_02098_58414_58599	hypothetical protein	Hypo-rule applied
Ga0527911_02098_59436_59684	hypothetical protein	Hypo-rule applied
Ga0527911_02098_60858_61031	hypothetical protein	Hypo-rule applied
Ga0527911_02098_61077_61289	hypothetical protein	Hypo-rule applied
Ga0527911_02098_61290_61841	hypothetical protein	Hypo-rule applied
Ga0527911_02098_61947_63005	hypothetical protein	Hypo-rule applied
Ga0527911_02098_63065_63211	hypothetical protein	Hypo-rule applied
Ga0527911_02098_63507_63674	hypothetical protein	Hypo-rule applied
Ga0527911_02098_63638_63877	hypothetical protein	Hypo-rule applied
Ga0527911_02098_64100_65245	hypothetical protein	Hypo-rule applied
Ga0527911_02098_65444_65872	hypothetical protein	Hypo-rule applied
Ga0527911_02098_65854_66561	hypothetical protein	Hypo-rule applied
Ga0527911_02098_66650_66877	hypothetical protein	Hypo-rule applied
Ga0527911_02098_66816_66983	hypothetical protein	Hypo-rule applied
Ga0527911_02098_67100_67345	hypothetical protein	Hypo-rule applied
Ga0527911_02098_67409_67948	hypothetical protein	Hypo-rule applied
Ga0527911_02098_68119_68421	hypothetical protein	Hypo-rule applied
Ga0527911_02098_68520_68978	hypothetical protein	Hypo-rule applied
Ga0527911_02098_68953_69162	hypothetical protein	Hypo-rule applied
Ga0527911_02098_69145_69720	hypothetical protein	Hypo-rule applied
Ga0527911_02098_69999_70214	hypothetical protein	Hypo-rule applied
Ga0527911_02098_70294_70497	hypothetical protein	Hypo-rule applied
Ga0527911_02098_70398_70895	hypothetical protein	Hypo-rule applied
Ga0527911_02098_71483_71815	hypothetical protein	Hypo-rule applied
Ga0527911_02098_71828_72391	hypothetical protein	Hypo-rule applied
Ga0527911_02098_72530_73456	hypothetical protein	Hypo-rule applied
Ga0527911_02098_73498_73896	hypothetical protein	Hypo-rule applied
Ga0527911_02098_74022_74870	hypothetical protein	Hypo-rule applied
Ga0527911_02098_74888_75079	hypothetical protein	Hypo-rule applied
Ga0527911_02098_75111_75440	hypothetical protein	Hypo-rule applied
Ga0527911_02098_75474_75806	hypothetical protein	Hypo-rule applied
Ga0527911_02098_76068_76508	hypothetical protein	Hypo-rule applied
Ga0527911_02098_76520_76825	hypothetical protein	Hypo-rule applied
Ga0527911_02098_76847_77206	hypothetical protein	Hypo-rule applied
Ga0527911_02098_77967_78575	hypothetical protein	Hypo-rule applied
Ga0527911_02098_78457_78909	hypothetical protein	Hypo-rule applied
Ga0527911_02098_78906_79166	hypothetical protein	Hypo-rule applied
Ga0527911_02098_79136_79588	hypothetical protein	Hypo-rule applied
Ga0527911_02098_79812_80543	hypothetical protein	Hypo-rule applied
Ga0527911_02098_81016_81540	hypothetical protein	Hypo-rule applied
Ga0527911_02098_81537_81776	hypothetical protein	Hypo-rule applied
Ga0527911_02098_81896_82243	hypothetical protein	Hypo-rule applied
Ga0527911_02098_82296_82601	hypothetical protein	Hypo-rule applied
Ga0527911_02098_82679_83059	hypothetical protein	Hypo-rule applied
Ga0527911_02098_83061_83768	hypothetical protein	Hypo-rule applied
Ga0527911_02098_83768_84025	hypothetical protein	Hypo-rule applied
Ga0527911_02098_84013_84984	hypothetical protein	Hypo-rule applied
Ga0527911_02098_85381_85794	hypothetical protein	Hypo-rule applied
Ga0527911_02098_86138_87313	hypothetical protein	Hypo-rule applied
Ga0527911_02098_87520_88293	hypothetical protein	Hypo-rule applied
Ga0527911_02098_88286_89308	hypothetical protein	Hypo-rule applied
Ga0527911_02098_89546_90193	hypothetical protein	Hypo-rule applied
Ga0527911_02098_90531_90911	hypothetical protein	Hypo-rule applied
Ga0527911_02098_91045_91518	hypothetical protein	Hypo-rule applied
Ga0527911_02098_91847_92650	hypothetical protein	Hypo-rule applied
Ga0527911_02098_93131_93652	F-type H+-transporting ATPase subunit alpha	KO:K02111
Ga0527911_02098_93795_94139	hypothetical protein	Hypo-rule applied
Ga0527911_02098_94216_94857	F-type H+-transporting ATPase subunit gamma	KO:K02115
Ga0527911_02098_94920_95141	hypothetical protein	Hypo-rule applied
Ga0527911_02098_95158_95307	hypothetical protein	Hypo-rule applied
Ga0527911_02098_95449_95580	hypothetical protein	Hypo-rule applied
Ga0527911_02098_95673_96176	F-type H+-transporting ATPase subunit beta	KO:K02112
Ga0527911_02098_96146_96397	F0F1-type ATP synthase beta subunit	COG0055
Ga0527911_02098_96544_96801	F-type H+-transporting ATPase subunit epsilon	KO:K02114
Ga0527911_02098_97089_97280	hypothetical protein	Hypo-rule applied
Ga0527911_02098_97238_98008	glycine cleavage system aminomethyltransferase T	COG0404
Ga0527911_02098_97992_98303	hypothetical protein	Hypo-rule applied
Ga0527911_02098_98300_98551	hypothetical protein	Hypo-rule applied
Ga0527911_02098_98805_98963	glutathione S-transferase	COG0625
Ga0527911_02098_98929_99282	hypothetical protein	Hypo-rule applied
Ga0527911_02098_99279_99509	hypothetical protein	Hypo-rule applied
Ga0527911_02098_99476_99952	IclR family acetate operon transcriptional repressor	KO:K13641
Ga0527911_02098_99965_100249	IclR family acetate operon transcriptional repressor	KO:K13641
Ga0527911_02098_100313_100639	ketosteroid isomerase-like protein	COG4319
Ga0527911_02098_100636_101682	5-methyltetrahydropteroyltriglutamate--homocysteine methyltransferase	KO:K00549
Ga0527911_02098_101796_102008	hypothetical protein	Hypo-rule applied
Ga0527911_02098_102015_102194	hypothetical protein	Hypo-rule applied
Ga0527911_02098_102205_102303	hypothetical protein	Hypo-rule applied
Ga0527911_02098_102317_103405	AraC family transcriptional activator of pobA	KO:K18954
Ga0527911_02098_103535_103942	p-hydroxybenzoate 3-monooxygenase	KO:K00481
Ga0527911_02098_104113_104541	p-hydroxybenzoate 3-monooxygenase	KO:K00481
Ga0527911_02098_104504_105079	two-component system phosphate regulon response regulator PhoB	KO:K07657
Ga0527911_02098_105079_105300	two-component system phosphate regulon response regulator PhoB	KO:K07657
Ga0527911_02098_105520_105789	hypothetical protein	Hypo-rule applied
Ga0527911_02098_105786_106130	hypothetical protein	Hypo-rule applied
Ga0527911_02098_106120_106422	iron complex outermembrane receptor protein	KO:K02014
Ga0527911_02098_106590_107336	iron complex outermembrane receptor protein	KO:K02014
Ga0527911_02098_107380_107643	iron complex outermembrane receptor protein	KO:K02014
Ga0527911_02098_107900_108484	hypothetical protein	Hypo-rule applied
Ga0527911_02098_108707_109546	predicted Zn-dependent protease	COG4783
Ga0527911_02099_32_604	HTH-type transcriptional regulator/antitoxin HigA	KO:K18831
Ga0527911_02099_657_1019	HTH-type transcriptional regulator/antitoxin HigA	KO:K18831
Ga0527911_02099_1136_1495	hypothetical protein	Hypo-rule applied
Ga0527911_02099_1910_2119	hypothetical protein	Hypo-rule applied
Ga0527911_02099_2407_2964	hypothetical protein	Hypo-rule applied
Ga0527911_02099_3416_3940	type I restriction enzyme M protein	KO:K03427
Ga0527911_02099_3879_4196	hypothetical protein	Hypo-rule applied
Ga0527911_02099_4230_4604	hypothetical protein	Hypo-rule applied
Ga0527911_02099_4522_5202	type I restriction enzyme M protein	KO:K03427
Ga0527911_02099_5291_5536	hypothetical protein	Hypo-rule applied
Ga0527911_02099_5628_5801	hypothetical protein	Hypo-rule applied
Ga0527911_02099_6194_6514	hypothetical protein	Hypo-rule applied
Ga0527911_02099_6444_6905	DNA helicase-4	KO:K03658
Ga0527911_02099_6937_7254	DNA helicase-4	KO:K03658
Ga0527911_02099_7251_8036	DNA helicase-4	KO:K03658
Ga0527911_02099_8767_9183	NAD(P)H-quinone oxidoreductase subunit 5	KO:K05577
Ga0527911_02099_9341_9907	hypothetical protein	Hypo-rule applied
Ga0527911_02099_11112_11510	hypothetical protein	Hypo-rule applied
Ga0527911_02099_12284_12571	hypothetical protein	Hypo-rule applied
Ga0527911_02099_12602_12778	hypothetical protein	Hypo-rule applied
Ga0527911_02099_12735_13109	N-acetylglutamate synthase-like GNAT family acetyltransferase	COG1246
Ga0527911_02099_13235_13489	hypothetical protein	Hypo-rule applied
Ga0527911_02099_13683_14129	hypothetical protein	Hypo-rule applied
Ga0527911_02099_14246_14443	hypothetical protein	Hypo-rule applied
Ga0527911_02099_14461_14625	hypothetical protein	Hypo-rule applied
Ga0527911_02099_14622_14894	hypothetical protein	Hypo-rule applied
Ga0527911_02099_14833_15201	hypothetical protein	Hypo-rule applied
Ga0527911_02099_15255_15725	alkaline phosphatase	KO:K01077
Ga0527911_02099_15722_15970	alkaline phosphatase	KO:K01077
Ga0527911_02099_16069_16296	alkaline phosphatase	KO:K01077
Ga0527911_02099_16647_16970	hypothetical protein	Hypo-rule applied
Ga0527911_02099_16940_17251	hypothetical protein	Hypo-rule applied
Ga0527911_02099_17337_17924	hypothetical protein	Hypo-rule applied
Ga0527911_02099_18096_18221	C4-dicarboxylate transporter DctM subunit	KO:K11690
Ga0527911_02099_18203_18475	hypothetical protein	Hypo-rule applied
Ga0527911_02099_18515_18667	TRAP-type C4-dicarboxylate transport system permease large subunit	COG1593
Ga0527911_02099_18833_19273	C4-dicarboxylate transporter DctM subunit	KO:K11690
Ga0527911_02099_19451_19597	hypothetical protein	Hypo-rule applied
Ga0527911_02099_19597_20043	C4-dicarboxylate transporter DctQ subunit	KO:K11689
Ga0527911_02099_20218_20454	TRAP-type C4-dicarboxylate transport system substrate-binding protein	COG1638
Ga0527911_02099_20455_20616	C4-dicarboxylate-binding protein DctP	KO:K11688
Ga0527911_02099_20613_21026	C4-dicarboxylate-binding protein DctP	KO:K11688
Ga0527911_02099_21208_21396	hypothetical protein	Hypo-rule applied
Ga0527911_02099_21386_21829	hypothetical protein	Hypo-rule applied
Ga0527911_02099_21882_22061	hypothetical protein	Hypo-rule applied
Ga0527911_02100_3_152	phosphoglucosamine mutase	KO:K03431
Ga0527911_02100_161_418	phosphoglucosamine mutase	KO:K03431
Ga0527911_02100_755_937	hypothetical protein	Hypo-rule applied
Ga0527911_02100_978_1250	ATP-dependent Zn protease	COG0465
Ga0527911_02100_1192_1311	cell division protease FtsH	KO:K03798
Ga0527911_02100_1498_1740	ATP-dependent Zn protease	COG0465
Ga0527911_02100_1740_2081	cell division protease FtsH	KO:K03798
Ga0527911_02100_2047_2460	cell division protease FtsH	KO:K03798
Ga0527911_02100_2490_2996	hypothetical protein	Hypo-rule applied
Ga0527911_02100_2928_3077	hypothetical protein	Hypo-rule applied
Ga0527911_02100_3271_3573	tRNA(Ile)-lysidine synthase	KO:K04075
Ga0527911_02100_3819_4157	TolA-binding protein	COG1729
Ga0527911_02100_4449_4739	hypothetical protein	Hypo-rule applied
Ga0527911_02100_4834_4980	hypothetical protein	Hypo-rule applied
Ga0527911_02100_5094_5993	predicted Zn-dependent protease	COG4784
Ga0527911_02100_5994_6428	predicted Zn-dependent protease	COG4784
Ga0527911_02100_6922_7158	hypothetical protein	Hypo-rule applied
Ga0527911_02100_7173_7442	RNA polymerase sigma-32 factor	KO:K03089
Ga0527911_02100_7603_7761	hypothetical protein	Hypo-rule applied
Ga0527911_02100_7902_8273	CarD family transcriptional regulator	KO:K07736
Ga0527911_02100_8334_8483	hypothetical protein	Hypo-rule applied
Ga0527911_02100_8615_9085	hypothetical protein	Hypo-rule applied
Ga0527911_02100_9134_9502	hypothetical protein	Hypo-rule applied
Ga0527911_02100_9762_9974	hypothetical protein	Hypo-rule applied
Ga0527911_02100_10061_10288	tRNA A37 N6-isopentenylltransferase MiaA	COG0324
Ga0527911_02100_10881_11033	uridine kinase	COG0572
Ga0527911_02100_11331_11498	phosphoserine phosphatase	KO:K01079
Ga0527911_02100_11555_11740	phosphoserine phosphatase	KO:K01079
Ga0527911_02100_11718_11969	phosphoserine phosphatase	KO:K01079
Ga0527911_02100_11947_12213	serine protease Do	KO:K04771
Ga0527911_02100_12267_12515	serine protease Do	KO:K04771
Ga0527911_02100_12512_12775	serine protease Do	KO:K04771
Ga0527911_02100_12808_13302	serine protease Do	KO:K04771
Ga0527911_02100_13241_13474	hypothetical protein	Hypo-rule applied
Ga0527911_02100_13622_13891	membrane protease subunit HflC	KO:K04087
Ga0527911_02100_14190_14426	membrane protease subunit HflC	KO:K04087
Ga0527911_02100_14450_14572	membrane protease subunit HflK	KO:K04088
Ga0527911_02100_14639_14872	membrane protease subunit HflK	KO:K04088
Ga0527911_02100_15025_15282	hypothetical protein	Hypo-rule applied
Ga0527911_02100_15279_15446	hypothetical protein	Hypo-rule applied
Ga0527911_02100_15612_15839	hypothetical protein	Hypo-rule applied
Ga0527911_02100_16012_16248	hypothetical protein	Hypo-rule applied
Ga0527911_02100_16757_17026	hypothetical protein	Hypo-rule applied
Ga0527911_02100_18054_18218	hypothetical protein	Hypo-rule applied
Ga0527911_02100_18234_18500	deoxyribodipyrimidine photolyase-related protein	KO:K06876
Ga0527911_02100_18598_18951	deoxyribodipyrimidine photolyase-related protein	KO:K06876
Ga0527911_02100_19086_19850	glutathione S-transferase	COG0625
Ga0527911_02100_19929_20237	hypothetical protein	Hypo-rule applied
Ga0527911_02100_20728_20997	hypothetical protein	Hypo-rule applied
Ga0527911_02100_20990_21133	hypothetical protein	Hypo-rule applied
Ga0527911_02100_21279_21545	hypothetical protein	Hypo-rule applied
Ga0527911_02100_21701_21844	hypothetical protein	Hypo-rule applied
Ga0527911_02100_22057_22146	tRNA_Ser_GCT	tRNA
Ga0527911_02100_22565_23020	outer membrane immunogenic protein	KO:K16079
Ga0527911_02100_23128_23409	opacity protein-like surface antigen	COG3637
Ga0527911_02100_23452_23601	hypothetical protein	Hypo-rule applied
Ga0527911_02100_24169_24636	hypothetical protein	Hypo-rule applied
Ga0527911_02100_24903_25085	transcriptional regulator GlxA family with amidase domain	COG4977
Ga0527911_02100_25051_25257	transcriptional regulator GlxA family with amidase domain	COG4977
Ga0527911_02100_25274_25561	hypothetical protein	Hypo-rule applied
Ga0527911_02100_25721_26179	cell division protease FtsH	KO:K03798
Ga0527911_02100_26089_26382	hypothetical protein	Hypo-rule applied
Ga0527911_02100_26405_26680	cell division protease FtsH	KO:K03798
Ga0527911_02100_26643_27089	cell division protease FtsH	KO:K03798
Ga0527911_02100_27082_27270	cell division protease FtsH	KO:K03798
Ga0527911_02100_27291_27623	cell division protease FtsH	KO:K03798
Ga0527911_02100_27899_28243	hypothetical protein	Hypo-rule applied
Ga0527911_02100_28403_28600	methane/ammonia monooxygenase subunit C	KO:K10946
Ga0527911_02100_28687_28905	hypothetical protein	Hypo-rule applied
Ga0527911_02100_28910_29233	uncharacterized membrane protein	COG4803
Ga0527911_02100_29392_29676	energy-coupling factor transporter transmembrane protein EcfT	COG0619
Ga0527911_02100_29732_29944	hypothetical protein	Hypo-rule applied
Ga0527911_02100_30463_31044	putative ABC transport system permease protein	KO:K02004
Ga0527911_02100_31178_31984	putative ABC transport system permease protein	KO:K02004
Ga0527911_02100_32334_32981	putative ABC transport system permease protein	KO:K02004
Ga0527911_02100_33027_33236	putative ABC transport system ATP-binding protein	KO:K02003
Ga0527911_02100_33188_33406	putative ABC transport system ATP-binding protein	KO:K02003
Ga0527911_02100_33415_33729	putative ABC transport system ATP-binding protein	KO:K02003
Ga0527911_02100_34065_34220	hypothetical protein	Hypo-rule applied
Ga0527911_02100_34446_34769	2'-5' RNA ligase	KO:K01975
Ga0527911_02100_34724_35017	2'-5' RNA ligase	KO:K01975
Ga0527911_02100_35319_35804	1-acyl-sn-glycerol-3-phosphate acyltransferase	KO:K00655
Ga0527911_02100_36249_36539	uncharacterized SAM-binding protein YcdF (DUF218 family)	COG1434
Ga0527911_02100_36641_36847	cell division transport system permease protein	KO:K09811
Ga0527911_02100_37143_37568	cell division transport system permease protein	KO:K09811
Ga0527911_02100_37622_38035	cell division transport system ATP-binding protein	KO:K09812
Ga0527911_02100_37992_38285	ABC-type ATPase involved in cell division	COG2884
Ga0527911_02100_38618_38749	dihydroorotase	KO:K01465
Ga0527911_02100_38825_39118	dihydroorotase	KO:K01465
Ga0527911_02100_39133_39885	dihydroorotase	KO:K01465
Ga0527911_02100_39834_39935	hypothetical protein	Hypo-rule applied
Ga0527911_02100_40136_40378	hypothetical protein	Hypo-rule applied
Ga0527911_02100_40384_40794	ribonucleoside-diphosphate reductase alpha chain	KO:K00525
Ga0527911_02100_40929_41252	ribonucleoside-diphosphate reductase alpha chain	KO:K00525
Ga0527911_02100_41224_41856	ribonucleoside-diphosphate reductase alpha chain	KO:K00525
Ga0527911_02100_41893_42258	ribonucleoside-diphosphate reductase alpha chain	KO:K00525
Ga0527911_02100_42369_43592	ribonucleoside-diphosphate reductase alpha chain	KO:K00525
Ga0527911_02100_43573_43713	ribonucleoside-diphosphate reductase alpha chain	KO:K00525
Ga0527911_02100_44432_44587	hypothetical protein	Hypo-rule applied
Ga0527911_02100_44739_45002	hypothetical protein	Hypo-rule applied
Ga0527911_02100_44944_45111	hypothetical protein	Hypo-rule applied
Ga0527911_02100_45051_45260	hypothetical protein	Hypo-rule applied
Ga0527911_02100_45295_45483	hypothetical protein	Hypo-rule applied
Ga0527911_02100_45709_45867	hypothetical protein	Hypo-rule applied
Ga0527911_02100_45955_46197	DNA-binding beta-propeller fold protein YncE	COG3391
Ga0527911_02100_46413_46577	sugar lactone lactonase YvrE	COG3386
Ga0527911_02100_46687_46911	hypothetical protein	Hypo-rule applied
Ga0527911_02100_47265_47564	hypothetical protein	COG4765
Ga0527911_02100_47618_47773	hypothetical protein	Hypo-rule applied
Ga0527911_02100_48125_48271	Leu/Phe-tRNA-protein transferase	COG2360
Ga0527911_02100_48388_48492	Leu/Phe-tRNA-protein transferase	COG2360
Ga0527911_02100_48482_48694	leucyl/phenylalanyl-tRNA--protein transferase	KO:K00684
Ga0527911_02100_48791_49009	acetyl-CoA carboxylase biotin carboxylase subunit	KO:K01961
Ga0527911_02100_49171_49662	acetyl/propionyl-CoA carboxylase alpha subunit	COG4770
Ga0527911_02100_49858_49983	acetyl/propionyl-CoA carboxylase alpha subunit	COG4770
Ga0527911_02100_50014_50121	acetyl-CoA carboxylase biotin carboxylase subunit	KO:K01961
Ga0527911_02100_50129_50359	acetyl-CoA carboxylase biotin carboxyl carrier protein	KO:K02160
Ga0527911_02100_50307_50672	acetyl-CoA carboxylase biotin carboxyl carrier protein	KO:K02160
Ga0527911_02101_3_185	hypothetical protein	Hypo-rule applied
Ga0527911_02101_106_249	hypothetical protein	Hypo-rule applied
Ga0527911_02101_597_809	hypothetical protein	Hypo-rule applied
Ga0527911_02101_897_1265	hypothetical protein	Hypo-rule applied
Ga0527911_02101_1185_1421	hypothetical protein	Hypo-rule applied
Ga0527911_02101_1506_2207	hypothetical protein	Hypo-rule applied
Ga0527911_02101_2719_3006	hypothetical protein	Hypo-rule applied
Ga0527911_02101_3277_3951	hypothetical protein	Hypo-rule applied
Ga0527911_02101_4323_4463	hypothetical protein	Hypo-rule applied
Ga0527911_02101_4950_5267	hypothetical protein	Hypo-rule applied
Ga0527911_02101_5311_5742	hypothetical protein	Hypo-rule applied
Ga0527911_02101_6043_6282	hypothetical protein	Hypo-rule applied
Ga0527911_02101_6397_6720	hypothetical protein	Hypo-rule applied
Ga0527911_02101_6891_7013	hypothetical protein	Hypo-rule applied
Ga0527911_02101_7152_7358	hypothetical protein	Hypo-rule applied
Ga0527911_02101_7395_7667	homogentisate 1,2-dioxygenase	COG3508
Ga0527911_02101_7791_8048	hypothetical protein	Hypo-rule applied
Ga0527911_02101_7996_8358	hypothetical protein	Hypo-rule applied
Ga0527911_02101_8571_8723	hypothetical protein	Hypo-rule applied
Ga0527911_02101_8731_8922	hypothetical protein	Hypo-rule applied
Ga0527911_02101_9463_9822	hypothetical protein	Hypo-rule applied
Ga0527911_02101_10027_10215	hypothetical protein	Hypo-rule applied
Ga0527911_02101_10795_11319	hypothetical protein	Hypo-rule applied
Ga0527911_02101_12075_12302	glutamate decarboxylase	KO:K01580
Ga0527911_02101_12623_12844	glutamate decarboxylase	KO:K01580
Ga0527911_02101_12807_12926	hypothetical protein	Hypo-rule applied
Ga0527911_02101_13166_13315	glutamate decarboxylase	KO:K01580
Ga0527911_02101_13734_14408	hypothetical protein	Hypo-rule applied
Ga0527911_02101_14504_14755	hypothetical protein	Hypo-rule applied
Ga0527911_02101_14919_15155	hypothetical protein	Hypo-rule applied
Ga0527911_02101_15519_15698	hypothetical protein	Hypo-rule applied
Ga0527911_02101_16674_17642	hypothetical protein	Hypo-rule applied
Ga0527911_02101_17903_18250	hypothetical protein	Hypo-rule applied
Ga0527911_02101_18467_19000	hypothetical protein	Hypo-rule applied
Ga0527911_02101_19369_20064	hypothetical protein	Hypo-rule applied
Ga0527911_02101_20030_20227	hypothetical protein	Hypo-rule applied
Ga0527911_02101_20224_20526	hypothetical protein	Hypo-rule applied
Ga0527911_02101_20904_21137	hypothetical protein	Hypo-rule applied
Ga0527911_02101_21281_22066	hypothetical protein	Hypo-rule applied
Ga0527911_02101_22629_22829	hypothetical protein	Hypo-rule applied
Ga0527911_02101_22984_23172	hypothetical protein	Hypo-rule applied
Ga0527911_02101_23316_23534	hypothetical protein	Hypo-rule applied
Ga0527911_02101_23470_23679	hypothetical protein	Hypo-rule applied
Ga0527911_02101_24459_24545	hypothetical protein	Hypo-rule applied
Ga0527911_02102_2_97	hypothetical protein	Hypo-rule applied
Ga0527911_02102_701_1060	hypothetical protein	Hypo-rule applied
Ga0527911_02102_1023_1280	hypothetical protein	Hypo-rule applied
Ga0527911_02102_2185_2607	hypothetical protein	Hypo-rule applied
Ga0527911_02102_2953_3630	hypothetical protein	Hypo-rule applied
Ga0527911_02102_3737_3922	hypothetical protein	Hypo-rule applied
Ga0527911_02103_3_134	hypothetical protein	Hypo-rule applied
Ga0527911_02103_1443_1778	glutathione S-transferase	COG0625
Ga0527911_02103_1847_2089	t-SNARE complex subunit (syntaxin)	COG5074
Ga0527911_02103_2117_2236	hypothetical protein	Hypo-rule applied
Ga0527911_02104_572_901	hypothetical protein	Hypo-rule applied
Ga0527911_02104_889_1098	hypothetical protein	Hypo-rule applied
Ga0527911_02104_1914_2231	hypothetical protein	Hypo-rule applied
Ga0527911_02104_4278_4487	hypothetical protein	Hypo-rule applied
Ga0527911_02104_4981_5211	hypothetical protein	Hypo-rule applied
Ga0527911_02104_5240_5725	hypothetical protein	Hypo-rule applied
Ga0527911_02104_5802_6323	hypothetical protein	Hypo-rule applied
Ga0527911_02104_7374_7466	hypothetical protein	Hypo-rule applied
Ga0527911_02104_7496_7960	hypothetical protein	Hypo-rule applied
Ga0527911_02104_8378_8863	hypothetical protein	Hypo-rule applied
Ga0527911_02104_8854_9261	hypothetical protein	Hypo-rule applied
Ga0527911_02104_10316_10462	hypothetical protein	Hypo-rule applied
Ga0527911_02104_10964_11431	hypothetical protein	Hypo-rule applied
Ga0527911_02104_12847_13311	hypothetical protein	Hypo-rule applied
Ga0527911_02104_14501_14626	hypothetical protein	Hypo-rule applied
Ga0527911_02105_2_145	hypothetical protein	Hypo-rule applied
Ga0527911_02105_994_1158	serine/threonine protein kinase	COG0515
Ga0527911_02105_1268_1783	dual specificity tyrosine-phosphorylation-regulated kinase 2/3/4	KO:K18669
Ga0527911_02105_1834_1965	hypothetical protein	Hypo-rule applied
Ga0527911_02106_779_919	hypothetical protein	Hypo-rule applied
Ga0527911_02107_1466_1819	IMP dehydrogenase	KO:K00088
Ga0527911_02107_1842_2558	hypothetical protein	Hypo-rule applied
Ga0527911_02107_2679_3983	hypothetical protein	Hypo-rule applied
Ga0527911_02107_3938_4153	uncharacterized membrane protein	COG4094
Ga0527911_02107_4150_4452	hypothetical protein	Hypo-rule applied
Ga0527911_02107_4662_4817	predicted negative regulator of RcsB-dependent stress response	COG2976
Ga0527911_02107_4846_5256	hypothetical protein	Hypo-rule applied
Ga0527911_02107_5255_5740	GTP-binding protein	KO:K03977
Ga0527911_02107_5737_6150	GTP-binding protein	KO:K03977
Ga0527911_02107_6144_6296	GTP-binding protein	KO:K03977
Ga0527911_02107_6296_6619	GTP-binding protein	KO:K03977
Ga0527911_02107_6773_6862	hypothetical protein	Hypo-rule applied
Ga0527911_02107_7231_7590	hypothetical protein	Hypo-rule applied
Ga0527911_02107_7833_9602	hypothetical protein	Hypo-rule applied
Ga0527911_02107_9614_10072	hypothetical protein	Hypo-rule applied
Ga0527911_02107_10404_10766	hypothetical protein	Hypo-rule applied
Ga0527911_02107_10954_11145	uncharacterized membrane protein required for colicin V production	COG1286
Ga0527911_02107_11157_11381	hypothetical protein	Hypo-rule applied
Ga0527911_02107_11519_12205	hypothetical protein	Hypo-rule applied
Ga0527911_02107_12187_12930	DNA repair protein RadA/Sms	KO:K04485
Ga0527911_02107_13020_13328	hypothetical protein	Hypo-rule applied
Ga0527911_02107_13323_13586	hypothetical protein	Hypo-rule applied
Ga0527911_02107_13564_13749	alanine racemase	KO:K01775
Ga0527911_02107_13908_14429	alanine racemase	KO:K01775
Ga0527911_02107_14503_15801	replicative DNA helicase	KO:K02314
Ga0527911_02107_15801_16019	hypothetical protein	Hypo-rule applied
Ga0527911_02107_16254_16826	large subunit ribosomal protein L9	KO:K02939
Ga0527911_02107_16879_17145	hypothetical protein	Hypo-rule applied
Ga0527911_02107_17211_17363	hypothetical protein	Hypo-rule applied
Ga0527911_02107_17618_17803	ABC-type uncharacterized transport system permease subunit	COG4590
Ga0527911_02107_17898_18317	small subunit ribosomal protein S18	KO:K02963
Ga0527911_02107_18378_18539	ribosomal protein S6	COG0360
Ga0527911_02107_18536_18688	ribosomal protein S6	COG0360
Ga0527911_02107_19051_19581	hypothetical protein	Hypo-rule applied
Ga0527911_02107_19788_20534	[acyl-carrier-protein] S-malonyltransferase	KO:K00645
Ga0527911_02107_20781_21275	3-oxoacyl-[acyl-carrier protein] reductase	KO:K00059
Ga0527911_02107_21490_21726	acyl carrier protein	KO:K02078
Ga0527911_02107_21736_21909	hypothetical protein	Hypo-rule applied
Ga0527911_02107_21946_22188	3-oxoacyl-[acyl-carrier-protein] synthase II	KO:K09458
Ga0527911_02107_22158_22418	3-oxoacyl-[acyl-carrier-protein] synthase II	KO:K09458
Ga0527911_02107_22434_22583	hypothetical protein	Hypo-rule applied
Ga0527911_02107_22604_23023	3-oxoacyl-[acyl-carrier-protein] synthase II	KO:K09458
Ga0527911_02107_23133_23639	hypothetical protein	Hypo-rule applied
Ga0527911_02107_23636_24145	UPF0755 protein	KO:K07082
Ga0527911_02107_24094_24777	hypothetical protein	Hypo-rule applied
Ga0527911_02107_24768_25397	guanylate kinase	KO:K00942
Ga0527911_02107_25788_26381	hypothetical protein	Hypo-rule applied
Ga0527911_02108_122_388	hypothetical protein	Hypo-rule applied
Ga0527911_02108_575_964	negative regulator of sigma E activity	COG3073
Ga0527911_02108_996_1220	hypothetical protein	Hypo-rule applied
Ga0527911_02108_1598_1789	hypothetical protein	Hypo-rule applied
Ga0527911_02108_1811_2089	hypothetical protein	Hypo-rule applied
Ga0527911_02108_2089_2472	hypothetical protein	Hypo-rule applied
Ga0527911_02108_2559_2687	hypothetical protein	Hypo-rule applied
Ga0527911_02108_2721_2990	hypothetical protein	Hypo-rule applied
Ga0527911_02108_3059_3433	hypothetical protein	Hypo-rule applied
Ga0527911_02108_3670_3807	hypothetical protein	Hypo-rule applied
Ga0527911_02108_4219_4446	hypothetical protein	Hypo-rule applied
Ga0527911_02108_4649_4978	hypothetical protein	Hypo-rule applied
Ga0527911_02108_5060_5419	hypothetical protein	Hypo-rule applied
Ga0527911_02108_5627_6118	hypothetical protein	Hypo-rule applied
Ga0527911_02108_6241_6621	hypothetical protein	Hypo-rule applied
Ga0527911_02108_6807_7571	hypothetical protein	Hypo-rule applied
Ga0527911_02108_7501_7704	hypothetical protein	Hypo-rule applied
Ga0527911_02108_7804_8004	hypothetical protein	Hypo-rule applied
Ga0527911_02108_8004_8573	hypothetical protein	Hypo-rule applied
Ga0527911_02108_8477_8671	hypothetical protein	Hypo-rule applied
Ga0527911_02108_8760_8987	hypothetical protein	COG3921
Ga0527911_02108_9399_9491	hypothetical protein	Hypo-rule applied
Ga0527911_02109_2_538	hypothetical protein	Hypo-rule applied
Ga0527911_02109_693_881	hypothetical protein	Hypo-rule applied
Ga0527911_02109_951_1457	hypothetical protein	Hypo-rule applied
Ga0527911_02109_1477_1857	DNA (cytosine-5)-methyltransferase 1	KO:K00558
Ga0527911_02109_2147_2332	predicted transcriptional regulator	COG3905
Ga0527911_02109_2611_2796	protein ImuA	KO:K14160
Ga0527911_02109_3136_3462	hypothetical protein	COG4544
Ga0527911_02109_4116_4718	protein ImuB	KO:K14161
Ga0527911_02109_4897_5463	hypothetical protein	Hypo-rule applied
Ga0527911_02109_5571_5852	hypothetical protein	Hypo-rule applied
Ga0527911_02109_5889_6086	error-prone DNA polymerase	KO:K14162
Ga0527911_02109_6070_6270	error-prone DNA polymerase	KO:K14162
Ga0527911_02109_6267_6755	error-prone DNA polymerase	KO:K14162
Ga0527911_02109_7070_7189	DNA polymerase III alpha subunit	COG0587
Ga0527911_02109_7666_8178	error-prone DNA polymerase	KO:K14162
Ga0527911_02109_8245_8520	para-nitrobenzyl esterase	KO:K03929
Ga0527911_02109_8550_8753	para-nitrobenzyl esterase	KO:K03929
Ga0527911_02109_8998_9330	hypothetical protein	Hypo-rule applied
Ga0527911_02109_9275_9457	hypothetical protein	Hypo-rule applied
Ga0527911_02109_9961_10881	glucose-6-phosphate 1-dehydrogenase	KO:K00036
Ga0527911_02109_10922_11392	glucose-6-phosphate 1-dehydrogenase	KO:K00036
Ga0527911_02109_11421_11768	hypothetical protein	Hypo-rule applied
Ga0527911_02109_11812_12891	pyruvate kinase	KO:K00873
Ga0527911_02109_12908_13906	phosphogluconate dehydratase	KO:K01690
Ga0527911_02109_13999_15270	hypothetical protein	Hypo-rule applied
Ga0527911_02109_15729_15968	2-dehydro-3-deoxyphosphogluconate aldolase/(4S)-4-hydroxy-2-oxoglutarate aldolase	KO:K01625
Ga0527911_02109_16074_16361	2-dehydro-3-deoxyphosphogluconate aldolase/(4S)-4-hydroxy-2-oxoglutarate aldolase	KO:K01625
Ga0527911_02109_16447_16650	hypothetical protein	Hypo-rule applied
Ga0527911_02109_16672_17364	hypothetical protein	Hypo-rule applied
Ga0527911_02109_17478_18383	iron complex outermembrane receptor protein	KO:K02014
Ga0527911_02109_18558_18743	iron complex outermembrane receptor protein	KO:K02014
Ga0527911_02109_18784_18873	hypothetical protein	Hypo-rule applied
Ga0527911_02110_120_263	hypothetical protein	Hypo-rule applied
Ga0527911_02110_1188_1376	P-type E1-E2 ATPase	TIGR01494
Ga0527911_02110_2497_2712	phospholipid-transporting ATPase	KO:K14802
Ga0527911_02110_3016_3477	P-type E1-E2 ATPase	TIGR01494
Ga0527911_02110_3699_3800	hypothetical protein	Hypo-rule applied
Ga0527911_02111_661_774	hypothetical protein	Hypo-rule applied
Ga0527911_02111_1912_2211	hypothetical protein	Hypo-rule applied
Ga0527911_02112_2_217	hypothetical protein	Hypo-rule applied
Ga0527911_02112_334_669	hypothetical protein	Hypo-rule applied
Ga0527911_02112_1638_1805	CRP-like cAMP-binding protein	COG0664
Ga0527911_02112_2343_2543	hypothetical protein	Hypo-rule applied
Ga0527911_02113_179_769	hypothetical protein	Hypo-rule applied
Ga0527911_02113_952_1053	hypothetical protein	Hypo-rule applied
Ga0527911_02113_1468_1809	hypothetical protein	Hypo-rule applied
Ga0527911_02113_1839_2135	uncharacterized phage infection (PIP) family protein YhgE	COG1511
Ga0527911_02113_2227_2511	hypothetical protein	Hypo-rule applied
Ga0527911_02113_2604_2732	hypothetical protein	Hypo-rule applied
Ga0527911_02113_2874_3089	hypothetical protein	Hypo-rule applied
Ga0527911_02113_3031_3282	chromosome segregation ATPase	COG1196
Ga0527911_02113_3300_3389	hypothetical protein	Hypo-rule applied
Ga0527911_02114_1089_1445	hypothetical protein	Hypo-rule applied
Ga0527911_02114_2622_2744	hypothetical protein	Hypo-rule applied
Ga0527911_02115_1337_1549	starch phosphorylase	KO:K00688
Ga0527911_02115_2224_2466	starch phosphorylase	KO:K00688
Ga0527911_02115_2639_2791	starch phosphorylase	KO:K00688
Ga0527911_02115_2863_3174	starch phosphorylase	KO:K00688
Ga0527911_02115_3219_3410	hypothetical protein	Hypo-rule applied
Ga0527911_02116_1003_1194	hypothetical protein	Hypo-rule applied
Ga0527911_02116_2297_2503	hypothetical protein	Hypo-rule applied
Ga0527911_02116_3007_3204	TFIIF-interacting CTD phosphatase-like protein	COG5190
Ga0527911_02116_3348_3485	hypothetical protein	Hypo-rule applied
Ga0527911_02117_3_173	hypothetical protein	Hypo-rule applied
Ga0527911_02117_631_807	hypothetical protein	Hypo-rule applied
Ga0527911_02117_1685_1864	hypothetical protein	Hypo-rule applied
Ga0527911_02117_1907_2119	hypothetical protein	Hypo-rule applied
Ga0527911_02117_2470_2799	L-lactate utilization protein LutC	COG1556
Ga0527911_02117_2911_3105	hypothetical protein	Hypo-rule applied
Ga0527911_02117_3224_3343	hypothetical protein	Hypo-rule applied
Ga0527911_02117_4193_4564	hypothetical protein	Hypo-rule applied
Ga0527911_02117_5092_5406	hypothetical protein	Hypo-rule applied
Ga0527911_02117_6574_6822	adenylate kinase	COG2019
Ga0527911_02117_6819_7037	hypothetical protein	Hypo-rule applied
Ga0527911_02117_7433_7609	hypothetical protein	Hypo-rule applied
Ga0527911_02117_7689_8177	hypothetical protein	Hypo-rule applied
Ga0527911_02117_8765_9028	hypothetical protein	Hypo-rule applied
Ga0527911_02117_9030_9287	hypothetical protein	Hypo-rule applied
Ga0527911_02117_9326_9568	hypothetical protein	Hypo-rule applied
Ga0527911_02117_9886_10122	hypothetical protein	Hypo-rule applied
Ga0527911_02117_11339_11656	hypothetical protein	Hypo-rule applied
Ga0527911_02117_11780_11947	hypothetical protein	Hypo-rule applied
Ga0527911_02117_11883_12260	hypothetical protein	Hypo-rule applied
Ga0527911_02117_12402_13100	hypothetical protein	Hypo-rule applied
Ga0527911_02117_13188_13715	hypothetical protein	Hypo-rule applied
Ga0527911_02117_13642_13833	hypothetical protein	Hypo-rule applied
Ga0527911_02117_14942_15145	hypothetical protein	Hypo-rule applied
Ga0527911_02117_15374_16438	hypothetical protein	Hypo-rule applied
Ga0527911_02117_16290_16592	hypothetical protein	Hypo-rule applied
Ga0527911_02117_16654_16815	hypothetical protein	Hypo-rule applied
Ga0527911_02117_17498_17587	hypothetical protein	Hypo-rule applied
Ga0527911_02118_51_419	hypothetical protein	Hypo-rule applied
Ga0527911_02118_723_1886	hypothetical protein	Hypo-rule applied
Ga0527911_02119_936_1388	spermidine synthase	COG0421
Ga0527911_02119_1391_1933	hypothetical protein	Hypo-rule applied
Ga0527911_02119_1981_2583	hypothetical protein	Hypo-rule applied
Ga0527911_02119_2766_2975	hypothetical protein	Hypo-rule applied
Ga0527911_02119_3008_3148	hypothetical protein	Hypo-rule applied
Ga0527911_02119_3132_3593	hypothetical protein	Hypo-rule applied
Ga0527911_02119_4974_5177	hypothetical protein	Hypo-rule applied
Ga0527911_02119_5616_5882	hypothetical protein	Hypo-rule applied
Ga0527911_02119_5879_6682	hypothetical protein	Hypo-rule applied
Ga0527911_02119_6679_7005	hypothetical protein	Hypo-rule applied
Ga0527911_02119_7032_7913	hypothetical protein	Hypo-rule applied
Ga0527911_02119_7953_8168	hypothetical protein	Hypo-rule applied
Ga0527911_02119_8281_8451	hypothetical protein	Hypo-rule applied
Ga0527911_02119_9077_9310	DNA repair ATPase RecN	COG0497
Ga0527911_02120_773_1237	hypothetical protein	Hypo-rule applied
Ga0527911_02120_1507_2124	preprotein translocase subunit SecD	COG0342
Ga0527911_02120_2215_2388	hypothetical protein	Hypo-rule applied
Ga0527911_02121_1526_1726	hypothetical protein	Hypo-rule applied
Ga0527911_02121_1930_2196	hypothetical protein	Hypo-rule applied
Ga0527911_02121_2674_3003	hypothetical protein	Hypo-rule applied
Ga0527911_02121_3012_3164	hypothetical protein	Hypo-rule applied
Ga0527911_02122_2_199	hypothetical protein	Hypo-rule applied
Ga0527911_02122_771_1076	hypothetical protein	Hypo-rule applied
Ga0527911_02122_3108_3332	hypothetical protein	Hypo-rule applied
Ga0527911_02122_3483_3608	hypothetical protein	Hypo-rule applied
Ga0527911_02122_3901_4023	hypothetical protein	Hypo-rule applied
Ga0527911_02123_1_219	hypothetical protein	Hypo-rule applied
Ga0527911_02123_171_1157	polo-like kinase 1	KO:K06631
Ga0527911_02123_1170_1502	polo-like kinase 1	KO:K06631
Ga0527911_02123_1503_1886	polo-like kinase 1	KO:K06631
Ga0527911_02123_2160_2765	hypothetical protein	Hypo-rule applied
Ga0527911_02123_2891_2983	hypothetical protein	Hypo-rule applied
Ga0527911_02124_2_136	hypothetical protein	Hypo-rule applied
Ga0527911_02124_744_1385	adenosylhomocysteinase	KO:K01251
Ga0527911_02124_1434_1775	adenosylhomocysteinase	KO:K01251
Ga0527911_02124_1872_2126	adenosylhomocysteinase	KO:K01251
Ga0527911_02125_712_936	hypothetical protein	Hypo-rule applied
Ga0527911_02125_1021_1215	hypothetical protein	Hypo-rule applied
Ga0527911_02125_1309_1512	hypothetical protein	Hypo-rule applied
Ga0527911_02125_1524_1670	hypothetical protein	Hypo-rule applied
Ga0527911_02125_1637_1900	hypothetical protein	Hypo-rule applied
Ga0527911_02125_2012_2167	hypothetical protein	Hypo-rule applied
Ga0527911_02125_2230_2403	hypothetical protein	Hypo-rule applied
Ga0527911_02125_2690_2857	beta-glucosidase/6-phospho-beta-glucosidase/beta-galactosidase	COG2723
Ga0527911_02125_3029_3121	hypothetical protein	Hypo-rule applied
Ga0527911_02125_3362_3604	hypothetical protein	Hypo-rule applied
Ga0527911_02125_3900_4043	beta-glucosidase/6-phospho-beta-glucosidase/beta-galactosidase	COG2723
Ga0527911_02125_4030_4230	beta-glucosidase/6-phospho-beta-glucosidase/beta-galactosidase	COG2723
Ga0527911_02125_4779_4985	hypothetical protein	Hypo-rule applied
Ga0527911_02125_5614_5796	hypothetical protein	Hypo-rule applied
Ga0527911_02125_6046_6240	hypothetical protein	Hypo-rule applied
Ga0527911_02125_6309_6464	hypothetical protein	Hypo-rule applied
Ga0527911_02125_6505_6636	hypothetical protein	Hypo-rule applied
Ga0527911_02125_6690_6932	hypothetical protein	Hypo-rule applied
Ga0527911_02125_7412_7573	hypothetical protein	Hypo-rule applied
Ga0527911_02125_8061_8393	hypothetical protein	Hypo-rule applied
Ga0527911_02125_8498_8791	hypothetical protein	Hypo-rule applied
Ga0527911_02125_9009_9701	hypothetical protein	Hypo-rule applied
Ga0527911_02125_9698_9970	hypothetical protein	Hypo-rule applied
Ga0527911_02125_10324_10872	hypothetical protein	Hypo-rule applied
Ga0527911_02125_11326_11715	hypothetical protein	Hypo-rule applied
Ga0527911_02125_11752_12288	hypothetical protein	Hypo-rule applied
Ga0527911_02125_12324_12689	hypothetical protein	Hypo-rule applied
Ga0527911_02125_12960_13391	hypothetical protein	Hypo-rule applied
Ga0527911_02125_14016_14126	hypothetical protein	Hypo-rule applied
Ga0527911_02125_14065_14739	hypothetical protein	Hypo-rule applied
Ga0527911_02125_14867_15511	hypothetical protein	Hypo-rule applied
Ga0527911_02125_15621_15899	hypothetical protein	Hypo-rule applied
Ga0527911_02125_16059_16298	hypothetical protein	Hypo-rule applied
Ga0527911_02125_16309_17052	hypothetical protein	Hypo-rule applied
Ga0527911_02125_17366_17602	hypothetical protein	Hypo-rule applied
Ga0527911_02127_81_317	hypothetical protein	Hypo-rule applied
Ga0527911_02127_381_488	hypothetical protein	Hypo-rule applied
Ga0527911_02127_555_695	hypothetical protein	Hypo-rule applied
Ga0527911_02127_1242_1565	Ran GTPase-activating protein (RanGAP) involved in mRNA processing and transport	COG5238
Ga0527911_02127_1923_2186	hypothetical protein	Hypo-rule applied
Ga0527911_02127_2190_2393	hypothetical protein	Hypo-rule applied
Ga0527911_02127_2463_2759	hypothetical protein	Hypo-rule applied
Ga0527911_02127_2851_3102	hypothetical protein	Hypo-rule applied
Ga0527911_02127_3313_3585	hypothetical protein	Hypo-rule applied
Ga0527911_02128_719_808	hypothetical protein	Hypo-rule applied
Ga0527911_02128_968_1558	hypothetical protein	Hypo-rule applied
Ga0527911_02128_1649_1789	hypothetical protein	Hypo-rule applied
Ga0527911_02128_1806_1961	hypothetical protein	Hypo-rule applied
Ga0527911_02128_2247_2396	hypothetical protein	Hypo-rule applied
Ga0527911_02128_2395_2808	hypothetical protein	Hypo-rule applied
Ga0527911_02129_724_879	hypothetical protein	Hypo-rule applied
Ga0527911_02129_945_1115	hypothetical protein	Hypo-rule applied
Ga0527911_02129_1415_1627	hypothetical protein	Hypo-rule applied
Ga0527911_02129_3416_3544	hypothetical protein	Hypo-rule applied
Ga0527911_02129_3566_3655	hypothetical protein	Hypo-rule applied
Ga0527911_02130_3_143	hypothetical protein	Hypo-rule applied
Ga0527911_02130_676_969	serine/threonine protein kinase	COG0515
Ga0527911_02130_1107_1208	hypothetical protein	Hypo-rule applied
Ga0527911_02130_2153_2335	hypothetical protein	Hypo-rule applied
Ga0527911_02130_2869_3225	hypothetical protein	Hypo-rule applied
Ga0527911_02130_3294_3962	hypothetical protein	Hypo-rule applied
Ga0527911_02130_3977_4594	hypothetical protein	Hypo-rule applied
Ga0527911_02130_4635_4739	hypothetical protein	Hypo-rule applied
Ga0527911_02130_4739_4894	hypothetical protein	Hypo-rule applied
Ga0527911_02130_4873_5268	hypothetical protein	Hypo-rule applied
Ga0527911_02130_5562_5768	hypothetical protein	Hypo-rule applied
Ga0527911_02130_5815_6315	hypothetical protein	Hypo-rule applied
Ga0527911_02130_7367_7789	hypothetical protein	Hypo-rule applied
Ga0527911_02130_7843_8004	hypothetical protein	Hypo-rule applied
Ga0527911_02130_8104_8265	hypothetical protein	Hypo-rule applied
Ga0527911_02130_8272_8580	hypothetical protein	Hypo-rule applied
Ga0527911_02130_8604_8873	hypothetical protein	Hypo-rule applied
Ga0527911_02130_8879_9127	hypothetical protein	Hypo-rule applied
Ga0527911_02130_9124_9585	hypothetical protein	Hypo-rule applied
Ga0527911_02130_9929_10384	hypothetical protein	Hypo-rule applied
Ga0527911_02130_10473_10946	hypothetical protein	Hypo-rule applied
Ga0527911_02131_163_384	hypothetical protein	Hypo-rule applied
Ga0527911_02131_342_575	hypothetical protein	Hypo-rule applied
Ga0527911_02131_583_840	hypothetical protein	Hypo-rule applied
Ga0527911_02131_807_1196	hypothetical protein	Hypo-rule applied
Ga0527911_02131_1347_1997	hypothetical protein	Hypo-rule applied
Ga0527911_02131_1999_2568	hypothetical protein	Hypo-rule applied
Ga0527911_02131_2499_3545	hypothetical protein	Hypo-rule applied
Ga0527911_02131_3615_4220	hypothetical protein	Hypo-rule applied
Ga0527911_02131_4813_5064	hypothetical protein	Hypo-rule applied
Ga0527911_02131_5288_5518	hypothetical protein	Hypo-rule applied
Ga0527911_02131_5732_6661	hypothetical protein	Hypo-rule applied
Ga0527911_02131_7047_7895	hypothetical protein	Hypo-rule applied
Ga0527911_02131_8110_8268	hypothetical protein	Hypo-rule applied
Ga0527911_02131_8462_8848	hypothetical protein	Hypo-rule applied
Ga0527911_02131_9305_9424	hypothetical protein	Hypo-rule applied
Ga0527911_02131_9615_9935	hypothetical protein	Hypo-rule applied
Ga0527911_02131_9875_10162	hypothetical protein	Hypo-rule applied
Ga0527911_02132_2222_2329	hypothetical protein	Hypo-rule applied
Ga0527911_02133_2_3178	hypothetical protein	Hypo-rule applied
Ga0527911_02133_3416_3658	hypothetical protein	Hypo-rule applied
Ga0527911_02134_806_1369	hypothetical protein	Hypo-rule applied
Ga0527911_02134_1511_2029	hypothetical protein	Hypo-rule applied
Ga0527911_02134_2546_3043	hypothetical protein	Hypo-rule applied
Ga0527911_02134_3186_3470	hypothetical protein	Hypo-rule applied
Ga0527911_02134_4522_4905	hypothetical protein	Hypo-rule applied
Ga0527911_02134_4902_5270	hypothetical protein	Hypo-rule applied
Ga0527911_02135_1_114	hypothetical protein	Hypo-rule applied
Ga0527911_02135_656_1114	hypothetical protein	Hypo-rule applied
Ga0527911_02135_1111_2097	hypothetical protein	Hypo-rule applied
Ga0527911_02135_2022_5246	hypothetical protein	Hypo-rule applied
Ga0527911_02135_5276_6355	hypothetical protein	Hypo-rule applied
Ga0527911_02135_6437_7150	hypothetical protein	Hypo-rule applied
Ga0527911_02135_8807_9352	hypothetical protein	Hypo-rule applied
Ga0527911_02135_9291_10034	hypothetical protein	Hypo-rule applied
Ga0527911_02135_10620_11336	hypothetical protein	Hypo-rule applied
Ga0527911_02135_11357_11842	hypothetical protein	Hypo-rule applied
Ga0527911_02135_12245_12697	hypothetical protein	Hypo-rule applied
Ga0527911_02135_13116_13439	hypothetical protein	Hypo-rule applied
Ga0527911_02135_13356_14099	hypothetical protein	Hypo-rule applied
Ga0527911_02135_14614_15042	hypothetical protein	Hypo-rule applied
Ga0527911_02136_1198_1320	hypothetical protein	Hypo-rule applied
Ga0527911_02136_2527_2790	hypothetical protein	Hypo-rule applied
Ga0527911_02136_3228_3665	hypothetical protein	Hypo-rule applied
Ga0527911_02136_3923_4105	hypothetical protein	Hypo-rule applied
Ga0527911_02137_1351_1872	hypothetical protein	Hypo-rule applied
Ga0527911_02137_2163_2375	hypothetical protein	Hypo-rule applied
Ga0527911_02137_2451_3131	hypothetical protein	Hypo-rule applied
Ga0527911_02137_3561_3776	hypothetical protein	Hypo-rule applied
Ga0527911_02137_3779_3889	hypothetical protein	Hypo-rule applied
Ga0527911_02137_4004_4303	hypothetical protein	Hypo-rule applied
Ga0527911_02137_4261_4476	hypothetical protein	Hypo-rule applied
Ga0527911_02137_4469_4951	hypothetical protein	Hypo-rule applied
Ga0527911_02137_5465_5620	hypothetical protein	Hypo-rule applied
Ga0527911_02138_651_1202	hypothetical protein	Hypo-rule applied
Ga0527911_02138_1292_1543	hypothetical protein	Hypo-rule applied
Ga0527911_02138_1729_2361	hypothetical protein	Hypo-rule applied
Ga0527911_02138_2973_3077	hypothetical protein	Hypo-rule applied
Ga0527911_02138_3415_4434	hypothetical protein	Hypo-rule applied
Ga0527911_02138_4445_5320	hypothetical protein	Hypo-rule applied
Ga0527911_02138_5388_6290	hypothetical protein	Hypo-rule applied
Ga0527911_02138_6880_7020	hypothetical protein	Hypo-rule applied
Ga0527911_02138_7331_7504	hypothetical protein	Hypo-rule applied
Ga0527911_02138_7776_9350	hypothetical protein	Hypo-rule applied
Ga0527911_02139_258_626	intraflagellar transport protein 81	KO:K19677
Ga0527911_02139_970_1353	hypothetical protein	Hypo-rule applied
Ga0527911_02140_130_630	gamma-glutamyl hydrolase	KO:K01307
Ga0527911_02140_559_939	hypothetical protein	Hypo-rule applied
Ga0527911_02140_1975_2106	hypothetical protein	Hypo-rule applied
Ga0527911_02140_2171_2392	hypothetical protein	Hypo-rule applied
Ga0527911_02140_2552_2914	serine/threonine protein phosphatase PrpC	COG0631
Ga0527911_02140_3325_3567	hypothetical protein	Hypo-rule applied
Ga0527911_02141_949_1209	hypothetical protein	Hypo-rule applied
Ga0527911_02142_465_641	hypothetical protein	Hypo-rule applied
Ga0527911_02142_1038_1175	hypothetical protein	Hypo-rule applied
Ga0527911_02142_1383_1622	hypothetical protein	Hypo-rule applied
Ga0527911_02142_1611_1877	hypothetical protein	Hypo-rule applied
Ga0527911_02142_1878_1967	hypothetical protein	Hypo-rule applied
Ga0527911_02142_1973_2383	hypothetical protein	Hypo-rule applied
Ga0527911_02143_1265_1639	hypothetical protein	Hypo-rule applied
Ga0527911_02143_1873_2004	hypothetical protein	Hypo-rule applied
Ga0527911_02143_2556_2705	ribosome-binding protein aMBF1 (putative translation factor)	COG1813
Ga0527911_02144_679_900	hypothetical protein	Hypo-rule applied
Ga0527911_02144_3122_3289	hypothetical protein	Hypo-rule applied
Ga0527911_02144_4361_4456	hypothetical protein	Hypo-rule applied
Ga0527911_02145_161_460	hypothetical protein	Hypo-rule applied
Ga0527911_02145_581_844	14-3-3 protein epsilon	KO:K06630
Ga0527911_02145_1743_2180	hypothetical protein	Hypo-rule applied
Ga0527911_02145_2183_2869	hypothetical protein	Hypo-rule applied
Ga0527911_02145_2978_3277	hypothetical protein	Hypo-rule applied
Ga0527911_02145_3530_3820	upstream activation factor subunit UAF30	KO:K15223
Ga0527911_02145_4282_4497	hypothetical protein	Hypo-rule applied
Ga0527911_02145_4584_4811	hypothetical protein	Hypo-rule applied
Ga0527911_02145_5013_5588	hypothetical protein	Hypo-rule applied
Ga0527911_02145_5691_5813	hypothetical protein	Hypo-rule applied
Ga0527911_02145_5779_6309	hypothetical protein	Hypo-rule applied
Ga0527911_02145_6339_6638	hypothetical protein	Hypo-rule applied
Ga0527911_02145_6899_7171	hypothetical protein	Hypo-rule applied
Ga0527911_02145_7051_7320	hypothetical protein	Hypo-rule applied
Ga0527911_02145_7469_7696	hypothetical protein	Hypo-rule applied
Ga0527911_02145_8407_8628	hypothetical protein	Hypo-rule applied
Ga0527911_02145_8759_9160	hypothetical protein	Hypo-rule applied
Ga0527911_02145_9309_9563	hypothetical protein	Hypo-rule applied
Ga0527911_02145_9703_9894	hypothetical protein	Hypo-rule applied
Ga0527911_02145_10213_10527	hypothetical protein	Hypo-rule applied
Ga0527911_02145_10577_11539	hypothetical protein	Hypo-rule applied
Ga0527911_02145_11580_11780	hypothetical protein	Hypo-rule applied
Ga0527911_02146_548_808	hypothetical protein	Hypo-rule applied
Ga0527911_02146_1281_1424	hypothetical protein	Hypo-rule applied
Ga0527911_02146_1382_1555	hypothetical protein	Hypo-rule applied
Ga0527911_02146_1871_2125	hypothetical protein	Hypo-rule applied
Ga0527911_02147_138_266	hypothetical protein	Hypo-rule applied
Ga0527911_02147_1426_1806	hypothetical protein	Hypo-rule applied
Ga0527911_02147_1994_2248	hypothetical protein	Hypo-rule applied
Ga0527911_02147_2488_2916	hypothetical protein	Hypo-rule applied
Ga0527911_02147_3131_3541	hypothetical protein	Hypo-rule applied
Ga0527911_02147_3747_3974	hypothetical protein	Hypo-rule applied
Ga0527911_02147_4186_4503	hypothetical protein	Hypo-rule applied
Ga0527911_02147_4671_5213	hypothetical protein	Hypo-rule applied
Ga0527911_02147_5213_5785	hypothetical protein	Hypo-rule applied
Ga0527911_02147_5782_6267	hypothetical protein	Hypo-rule applied
Ga0527911_02147_6224_6895	hypothetical protein	Hypo-rule applied
Ga0527911_02147_7489_7785	hypothetical protein	Hypo-rule applied
Ga0527911_02147_7754_8443	hypothetical protein	Hypo-rule applied
Ga0527911_02147_8445_8789	hypothetical protein	Hypo-rule applied
Ga0527911_02147_8765_9955	hypothetical protein	Hypo-rule applied
Ga0527911_02147_10078_10266	hypothetical protein	Hypo-rule applied
Ga0527911_02147_10347_10829	hypothetical protein	Hypo-rule applied
Ga0527911_02147_11005_11247	hypothetical protein	Hypo-rule applied
Ga0527911_02147_11303_11551	hypothetical protein	Hypo-rule applied
Ga0527911_02147_12974_13138	hypothetical protein	Hypo-rule applied
Ga0527911_02147_13772_13903	hypothetical protein	Hypo-rule applied
Ga0527911_02147_14224_14547	hypothetical protein	Hypo-rule applied
Ga0527911_02147_16351_17637	hypothetical protein	Hypo-rule applied
Ga0527911_02147_18115_18222	hypothetical protein	Hypo-rule applied
Ga0527911_02147_18219_19574	hypothetical protein	Hypo-rule applied
Ga0527911_02147_19525_20637	hypothetical protein	Hypo-rule applied
Ga0527911_02147_20627_20944	hypothetical protein	Hypo-rule applied
Ga0527911_02147_21068_21955	hypothetical protein	Hypo-rule applied
Ga0527911_02147_21959_22378	hypothetical protein	Hypo-rule applied
Ga0527911_02147_22331_22504	hypothetical protein	Hypo-rule applied
Ga0527911_02147_23043_23141	hypothetical protein	Hypo-rule applied
Ga0527911_02147_23216_23392	cell division protein FtsB	COG2919
Ga0527911_02147_23389_23670	hypothetical protein	Hypo-rule applied
Ga0527911_02147_23612_23968	hypothetical protein	Hypo-rule applied
Ga0527911_02147_23981_24739	hypothetical protein	Hypo-rule applied
Ga0527911_02147_24948_25292	hypothetical protein	Hypo-rule applied
Ga0527911_02147_25363_25785	hypothetical protein	Hypo-rule applied
Ga0527911_02147_25848_26246	hypothetical protein	Hypo-rule applied
Ga0527911_02147_26297_26482	hypothetical protein	Hypo-rule applied
Ga0527911_02147_26454_26606	hypothetical protein	Hypo-rule applied
Ga0527911_02147_27261_27599	hypothetical protein	Hypo-rule applied
Ga0527911_02147_28735_28968	hypothetical protein	Hypo-rule applied
Ga0527911_02147_28959_29558	electron transfer flavoprotein alpha subunit	COG2025
Ga0527911_02147_29580_29780	hypothetical protein	Hypo-rule applied
Ga0527911_02147_30027_30230	regulator of replication initiation timing	COG4467
Ga0527911_02147_30668_31225	chromosome segregation ATPase	COG1196
Ga0527911_02147_31464_32216	uncharacterized membrane protein YccC	COG1289
Ga0527911_02147_32230_32631	arginine decarboxylase-like protein	COG1166
Ga0527911_02148_559_807	hypothetical protein	Hypo-rule applied
Ga0527911_02148_874_1473	hypothetical protein	Hypo-rule applied
Ga0527911_02148_1906_2058	hypothetical protein	Hypo-rule applied
Ga0527911_02148_2218_2388	DNA-binding HxlR family transcriptional regulator	COG1733
Ga0527911_02148_3607_4083	hypothetical protein	Hypo-rule applied
Ga0527911_02149_135_503	hypothetical protein	Hypo-rule applied
Ga0527911_02149_1314_1913	hypothetical protein	Hypo-rule applied
Ga0527911_02149_3716_3805	hypothetical protein	Hypo-rule applied
Ga0527911_02150_865_993	hypothetical protein	Hypo-rule applied
Ga0527911_02150_2006_2263	hypothetical protein	Hypo-rule applied
Ga0527911_02150_2397_2567	hypothetical protein	Hypo-rule applied
Ga0527911_02150_3873_4181	hypothetical protein	Hypo-rule applied
Ga0527911_02150_4209_4688	hypothetical protein	Hypo-rule applied
Ga0527911_02150_4737_4940	hypothetical protein	Hypo-rule applied
Ga0527911_02150_5314_5439	hypothetical protein	Hypo-rule applied
Ga0527911_02150_5475_5639	hypothetical protein	Hypo-rule applied
Ga0527911_02150_6100_6237	hypothetical protein	Hypo-rule applied
Ga0527911_02150_6327_6521	phosphotransferase system IIB component	COG1264
Ga0527911_02150_6618_6797	hypothetical protein	Hypo-rule applied
Ga0527911_02150_6739_7278	hypothetical protein	Hypo-rule applied
Ga0527911_02150_7299_7514	threonyl-tRNA synthetase	KO:K01868
Ga0527911_02150_7511_7804	hypothetical protein	Hypo-rule applied
Ga0527911_02150_8179_9162	hypothetical protein	Hypo-rule applied
Ga0527911_02150_9143_9319	hypothetical protein	Hypo-rule applied
Ga0527911_02150_9285_9995	hypothetical protein	Hypo-rule applied
Ga0527911_02150_10081_10404	hypothetical protein	Hypo-rule applied
Ga0527911_02150_10561_10917	hypothetical protein	Hypo-rule applied
Ga0527911_02150_10926_11489	hypothetical protein	Hypo-rule applied
Ga0527911_02150_11597_11728	threonyl-tRNA synthetase	COG0441
Ga0527911_02150_12105_12311	hypothetical protein	Hypo-rule applied
Ga0527911_02150_12542_13393	hypothetical protein	Hypo-rule applied
Ga0527911_02150_13294_13827	hypothetical protein	Hypo-rule applied
Ga0527911_02150_13923_14408	hypothetical protein	Hypo-rule applied
Ga0527911_02150_14420_14869	hypothetical protein	Hypo-rule applied
Ga0527911_02150_15030_15224	hypothetical protein	Hypo-rule applied
Ga0527911_02150_15421_15615	hypothetical protein	Hypo-rule applied
Ga0527911_02150_16148_20668	hypothetical protein	Hypo-rule applied
Ga0527911_02150_20679_21008	hypothetical protein	Hypo-rule applied
Ga0527911_02150_21008_21415	hypothetical protein	Hypo-rule applied
Ga0527911_02150_21373_21486	hypothetical protein	Hypo-rule applied
Ga0527911_02150_21431_21529	hypothetical protein	Hypo-rule applied
Ga0527911_02150_21654_22040	hypothetical protein	Hypo-rule applied
Ga0527911_02150_22689_22946	hypothetical protein	Hypo-rule applied
Ga0527911_02150_22963_23745	hypothetical protein	Hypo-rule applied
Ga0527911_02150_23788_24342	hypothetical protein	Hypo-rule applied
Ga0527911_02150_25178_25462	hypothetical protein	Hypo-rule applied
Ga0527911_02150_25506_26198	hypothetical protein	Hypo-rule applied
Ga0527911_02150_26636_26842	hypothetical protein	Hypo-rule applied
Ga0527911_02150_26978_27238	hypothetical protein	Hypo-rule applied
Ga0527911_02150_27929_28339	hypothetical protein	Hypo-rule applied
Ga0527911_02150_28377_28973	hypothetical protein	Hypo-rule applied
Ga0527911_02150_29150_29443	hypothetical protein	Hypo-rule applied
Ga0527911_02150_29444_29647	hypothetical protein	Hypo-rule applied
Ga0527911_02150_29881_30156	hypothetical protein	Hypo-rule applied
Ga0527911_02150_30125_30613	hypothetical protein	Hypo-rule applied
Ga0527911_02150_30879_31178	hypothetical protein	Hypo-rule applied
Ga0527911_02150_31175_31318	hypothetical protein	Hypo-rule applied
Ga0527911_02150_31539_31721	hypothetical protein	Hypo-rule applied
Ga0527911_02150_31836_32555	hypothetical protein	Hypo-rule applied
Ga0527911_02150_32552_33052	hypothetical protein	Hypo-rule applied
Ga0527911_02150_33078_33362	hypothetical protein	Hypo-rule applied
Ga0527911_02150_33359_33532	hypothetical protein	Hypo-rule applied
Ga0527911_02150_33983_34270	hypothetical protein	Hypo-rule applied
Ga0527911_02150_34289_34825	hypothetical protein	Hypo-rule applied
Ga0527911_02150_34707_35210	hypothetical protein	Hypo-rule applied
Ga0527911_02151_744_1619	hypothetical protein	Hypo-rule applied
Ga0527911_02151_2458_2559	hypothetical protein	Hypo-rule applied
Ga0527911_02152_238_408	hypothetical protein	Hypo-rule applied
Ga0527911_02152_573_914	hypothetical protein	Hypo-rule applied
Ga0527911_02152_1092_1367	transketolase	KO:K00615
Ga0527911_02152_1345_1518	hypothetical protein	Hypo-rule applied
Ga0527911_02152_1467_1775	transketolase	KO:K00615
Ga0527911_02152_1721_1951	transketolase	KO:K00615
Ga0527911_02152_2309_2746	Ca-activated chloride channel family protein	KO:K07114
Ga0527911_02152_3586_3759	transketolase	KO:K00615
Ga0527911_02152_3708_4013	transketolase	KO:K00615
Ga0527911_02152_4074_4400	transketolase	KO:K00615
Ga0527911_02152_4445_4909	hypothetical protein	Hypo-rule applied
Ga0527911_02152_4983_5111	hypothetical protein	Hypo-rule applied
Ga0527911_02152_5245_5865	hypothetical protein	Hypo-rule applied
Ga0527911_02152_5849_6085	hypothetical protein	Hypo-rule applied
Ga0527911_02152_6652_6963	gamma-glutamylputrescine oxidase	KO:K09471
Ga0527911_02152_7070_7375	gamma-glutamylputrescine oxidase	KO:K09471
Ga0527911_02152_7438_7605	hypothetical protein	Hypo-rule applied
Ga0527911_02152_7829_8248	hypothetical protein	Hypo-rule applied
Ga0527911_02152_8251_8568	hypothetical protein	Hypo-rule applied
Ga0527911_02152_8580_9317	hypothetical protein	Hypo-rule applied
Ga0527911_02152_9615_9719	GTP-binding protein EngB required for normal cell division	COG0218
Ga0527911_02152_9677_9790	hypothetical protein	Hypo-rule applied
Ga0527911_02152_10020_10187	demethylmenaquinone methyltransferase/2-methoxy-6-polyprenyl-1,4-benzoquinol methylase	KO:K03183
Ga0527911_02152_10296_10667	hypothetical protein	Hypo-rule applied
Ga0527911_02152_10949_11206	hypothetical protein	Hypo-rule applied
Ga0527911_02152_11406_11624	tRNA-guanine family transglycosylase	TIGR00449
Ga0527911_02152_11651_11779	queuine tRNA-ribosyltransferase	KO:K00773
Ga0527911_02152_12158_12292	hypothetical protein	Hypo-rule applied
Ga0527911_02153_2_109	hypothetical protein	Hypo-rule applied
Ga0527911_02153_882_1475	hypothetical protein	Hypo-rule applied
Ga0527911_02153_2103_2519	hypothetical protein	Hypo-rule applied
Ga0527911_02154_374_682	Dullard-like phosphatase family protein	TIGR02251
Ga0527911_02155_1_123	hypothetical protein	Hypo-rule applied
Ga0527911_02156_3_161	hypothetical protein	Hypo-rule applied
Ga0527911_02156_746_1018	hypothetical protein	Hypo-rule applied
Ga0527911_02156_1266_1691	MFS family permease	COG0477
Ga0527911_02156_1807_2088	hypothetical protein	Hypo-rule applied
Ga0527911_02156_2440_2592	hypothetical protein	Hypo-rule applied
Ga0527911_02156_2949_3110	hypothetical protein	Hypo-rule applied
Ga0527911_02157_1_258	hypothetical protein	Hypo-rule applied
Ga0527911_02157_174_389	hypothetical protein	Hypo-rule applied
Ga0527911_02157_575_724	ABC-type transporter Mla maintaining outer membrane lipid asymmetry permease subunit MlaE	COG0767
Ga0527911_02157_1447_1611	hypothetical protein	Hypo-rule applied
Ga0527911_02157_1624_1833	hypothetical protein	Hypo-rule applied
Ga0527911_02157_2947_3216	hypothetical protein	Hypo-rule applied
Ga0527911_02157_3186_3320	hypothetical protein	Hypo-rule applied
Ga0527911_02157_4243_4527	hypothetical protein	Hypo-rule applied
Ga0527911_02157_4506_4811	hypothetical protein	Hypo-rule applied
Ga0527911_02157_5134_5283	hypothetical protein	Hypo-rule applied
Ga0527911_02157_5432_5617	hypothetical protein	Hypo-rule applied
Ga0527911_02157_5829_5942	hypothetical protein	Hypo-rule applied
Ga0527911_02157_6062_6496	hypothetical protein	Hypo-rule applied
Ga0527911_02157_6563_6766	hypothetical protein	Hypo-rule applied
Ga0527911_02157_6999_7256	hypothetical protein	Hypo-rule applied
Ga0527911_02157_7473_7940	hypothetical protein	Hypo-rule applied
Ga0527911_02157_7785_8096	hypothetical protein	Hypo-rule applied
Ga0527911_02157_8385_8552	hypothetical protein	Hypo-rule applied
Ga0527911_02157_8605_8964	hypothetical protein	Hypo-rule applied
Ga0527911_02157_9142_9384	hypothetical protein	Hypo-rule applied
Ga0527911_02157_9333_9515	pyruvate kinase	KO:K00873
Ga0527911_02157_9763_10431	hypothetical protein	Hypo-rule applied
Ga0527911_02157_10448_10795	hypothetical protein	Hypo-rule applied
Ga0527911_02157_10950_11219	hypothetical protein	Hypo-rule applied
Ga0527911_02157_11227_11583	hypothetical protein	Hypo-rule applied
Ga0527911_02157_11750_12076	hypothetical protein	Hypo-rule applied
Ga0527911_02157_12174_12428	hypothetical protein	Hypo-rule applied
Ga0527911_02157_13726_14094	hypothetical protein	Hypo-rule applied
Ga0527911_02157_14115_14699	hypothetical protein	Hypo-rule applied
Ga0527911_02157_15056_15211	hypothetical protein	Hypo-rule applied
Ga0527911_02157_15328_15849	hypothetical protein	Hypo-rule applied
Ga0527911_02157_15930_16046	hypothetical protein	Hypo-rule applied
Ga0527911_02157_16046_16309	hypothetical protein	Hypo-rule applied
Ga0527911_02157_16478_16570	hypothetical protein	Hypo-rule applied
Ga0527911_02157_17697_18110	hypothetical protein	Hypo-rule applied
Ga0527911_02157_18381_18692	hypothetical protein	Hypo-rule applied
Ga0527911_02157_18685_18813	hypothetical protein	Hypo-rule applied
Ga0527911_02157_19227_19508	hypothetical protein	Hypo-rule applied
Ga0527911_02157_19498_19647	hypothetical protein	Hypo-rule applied
Ga0527911_02157_19845_19967	hypothetical protein	Hypo-rule applied
Ga0527911_02157_20038_20391	hypothetical protein	Hypo-rule applied
Ga0527911_02157_20428_20961	hypothetical protein	Hypo-rule applied
Ga0527911_02157_21164_21391	hypothetical protein	Hypo-rule applied
Ga0527911_02157_21906_22454	hypothetical protein	Hypo-rule applied
Ga0527911_02157_22522_22761	cell division protease FtsH	KO:K03798
Ga0527911_02157_22742_22999	hypothetical protein	Hypo-rule applied
Ga0527911_02157_23091_23330	hypothetical protein	Hypo-rule applied
Ga0527911_02157_24248_24433	hypothetical protein	Hypo-rule applied
Ga0527911_02157_24652_24837	hypothetical protein	Hypo-rule applied
Ga0527911_02158_43_546	small subunit ribosomal protein S9	KO:K02996
Ga0527911_02158_829_1086	hypothetical protein	Hypo-rule applied
Ga0527911_02158_1129_1572	hypothetical protein	Hypo-rule applied
Ga0527911_02158_1603_1755	IS5 family transposase	COG3039
Ga0527911_02158_1777_1986	hypothetical protein	Hypo-rule applied
Ga0527911_02158_1966_2310	hypothetical protein	Hypo-rule applied
Ga0527911_02158_2825_3076	hypothetical protein	Hypo-rule applied
Ga0527911_02158_3103_3267	hypothetical protein	Hypo-rule applied
Ga0527911_02159_280_459	hypothetical protein	Hypo-rule applied
Ga0527911_02159_811_1131	glycerophosphoryl diester phosphodiesterase	COG0584
Ga0527911_02159_2592_2696	hypothetical protein	Hypo-rule applied
Ga0527911_02160_2_337	hypothetical protein	Hypo-rule applied
Ga0527911_02160_348_830	hypothetical protein	Hypo-rule applied
Ga0527911_02160_853_1407	hypothetical protein	Hypo-rule applied
Ga0527911_02160_1420_1668	hypothetical protein	COG1507
Ga0527911_02160_1552_1815	hypothetical protein	Hypo-rule applied
Ga0527911_02161_1941_2402	hypothetical protein	Hypo-rule applied
Ga0527911_02161_2734_2949	hypothetical protein	Hypo-rule applied
Ga0527911_02161_3136_3306	hypothetical protein	Hypo-rule applied
Ga0527911_02161_3283_3738	hypothetical protein	Hypo-rule applied
Ga0527911_02161_5990_6199	uncharacterized membrane protein	COG5488
Ga0527911_02161_6425_6661	hypothetical protein	Hypo-rule applied
Ga0527911_02161_7694_7918	hypothetical protein	Hypo-rule applied
Ga0527911_02161_7933_8139	V-type H+-transporting ATPase subunit H	KO:K02144
Ga0527911_02161_8256_8486	hypothetical protein	Hypo-rule applied
Ga0527911_02161_9341_9565	V-type H+-transporting ATPase subunit H	KO:K02144
Ga0527911_02161_9840_10205	V-type H+-transporting ATPase subunit H	KO:K02144
Ga0527911_02161_10175_10324	V-type H+-transporting ATPase subunit H	KO:K02144
Ga0527911_02161_10351_10611	hypothetical protein	Hypo-rule applied
Ga0527911_02161_11255_11443	hypothetical protein	Hypo-rule applied
Ga0527911_02161_11512_11709	hypothetical protein	Hypo-rule applied
Ga0527911_02161_12583_12732	hypothetical protein	Hypo-rule applied
Ga0527911_02161_13603_13758	hypothetical protein	Hypo-rule applied
Ga0527911_02161_14785_15078	hypothetical protein	Hypo-rule applied
Ga0527911_02161_15521_15751	hypothetical protein	Hypo-rule applied
Ga0527911_02161_16454_17227	hypothetical protein	Hypo-rule applied
Ga0527911_02161_18585_18782	hypothetical protein	Hypo-rule applied
Ga0527911_02161_20247_20828	hypothetical protein	Hypo-rule applied
Ga0527911_02161_20971_21663	hypothetical protein	Hypo-rule applied
Ga0527911_02161_22131_22655	hypothetical protein	Hypo-rule applied
Ga0527911_02161_22689_23027	hypothetical protein	Hypo-rule applied
Ga0527911_02161_23039_23524	hypothetical protein	Hypo-rule applied
Ga0527911_02161_23968_24291	hypothetical protein	COG3813
Ga0527911_02161_24496_24825	hypothetical protein	Hypo-rule applied
Ga0527911_02161_27412_27852	hypothetical protein	Hypo-rule applied
Ga0527911_02161_27948_28361	hypothetical protein	Hypo-rule applied
Ga0527911_02161_29142_29696	hypothetical protein	Hypo-rule applied
Ga0527911_02161_29695_29862	hypothetical protein	Hypo-rule applied
Ga0527911_02161_30050_30283	hypothetical protein	Hypo-rule applied
Ga0527911_02161_31271_31753	hypothetical protein	Hypo-rule applied
Ga0527911_02162_1155_1397	hypothetical protein	Hypo-rule applied
Ga0527911_02162_1770_2036	O-acetyl-ADP-ribose deacetylase (regulator of RNase III)	COG2110
Ga0527911_02162_2091_2678	alkylation response protein AidB-like acyl-CoA dehydrogenase	COG1960
Ga0527911_02162_2621_2809	alkylation response protein AidB-like acyl-CoA dehydrogenase	COG1960
Ga0527911_02163_306_407	hypothetical protein	Hypo-rule applied
Ga0527911_02163_644_1336	hypothetical protein	Hypo-rule applied
Ga0527911_02163_1336_3252	hypothetical protein	Hypo-rule applied
Ga0527911_02163_3332_3448	hypothetical protein	Hypo-rule applied
Ga0527911_02163_3612_3857	hypothetical protein	Hypo-rule applied
Ga0527911_02163_3860_4492	hypothetical protein	Hypo-rule applied
Ga0527911_02163_4747_5319	hypothetical protein	Hypo-rule applied
Ga0527911_02163_5636_6166	hypothetical protein	Hypo-rule applied
Ga0527911_02163_6354_6830	hypothetical protein	Hypo-rule applied
Ga0527911_02163_6961_7881	hypothetical protein	Hypo-rule applied
Ga0527911_02163_7862_7972	hypothetical protein	Hypo-rule applied
Ga0527911_02164_36_1580	arylsulfatase A	KO:K01134
Ga0527911_02164_1671_1976	DNA-binding CsgD family transcriptional regulator	COG2771
Ga0527911_02164_1948_2841	hypothetical protein	Hypo-rule applied
Ga0527911_02164_3016_3270	hypothetical protein	Hypo-rule applied
Ga0527911_02164_3186_3470	hypothetical protein	Hypo-rule applied
Ga0527911_02164_3464_3637	hypothetical protein	Hypo-rule applied
Ga0527911_02164_3923_4603	hypothetical protein	Hypo-rule applied
Ga0527911_02164_5601_6197	tetratricopeptide (TPR) repeat protein	COG0457
Ga0527911_02164_6175_6459	hypothetical protein	Hypo-rule applied
Ga0527911_02164_6510_6977	hypothetical protein	Hypo-rule applied
Ga0527911_02164_7214_7420	hypothetical protein	Hypo-rule applied
Ga0527911_02164_7781_8068	hypothetical protein	Hypo-rule applied
Ga0527911_02164_8658_8897	hypothetical protein	Hypo-rule applied
Ga0527911_02164_9070_9417	hypothetical protein	Hypo-rule applied
Ga0527911_02164_9356_9826	hypothetical protein	Hypo-rule applied
Ga0527911_02164_9828_10346	hypothetical protein	Hypo-rule applied
Ga0527911_02164_10454_10891	hypothetical protein	Hypo-rule applied
Ga0527911_02164_10972_11670	hypothetical protein	Hypo-rule applied
Ga0527911_02164_11706_12260	beta-glucosidase	KO:K05349
Ga0527911_02164_12716_13057	beta-glucosidase	KO:K05349
Ga0527911_02164_13577_13789	hypothetical protein	Hypo-rule applied
Ga0527911_02164_13838_14815	hypothetical protein	Hypo-rule applied
Ga0527911_02164_14936_15508	hypothetical protein	Hypo-rule applied
Ga0527911_02164_15499_15933	hypothetical protein	Hypo-rule applied
Ga0527911_02164_15980_16312	hypothetical protein	Hypo-rule applied
Ga0527911_02164_16470_16664	hypothetical protein	Hypo-rule applied
Ga0527911_02164_16630_17511	hypothetical protein	Hypo-rule applied
Ga0527911_02164_17617_17862	hypothetical protein	Hypo-rule applied
Ga0527911_02164_19039_19449	LacI family transcriptional regulator	KO:K02529
Ga0527911_02164_19933_20163	hypothetical protein	Hypo-rule applied
Ga0527911_02164_20422_20892	hypothetical protein	Hypo-rule applied
Ga0527911_02164_21074_21490	hypothetical protein	Hypo-rule applied
Ga0527911_02164_21591_21893	hypothetical protein	Hypo-rule applied
Ga0527911_02164_22017_22367	hypothetical protein	Hypo-rule applied
Ga0527911_02164_22805_23329	hypothetical protein	Hypo-rule applied
Ga0527911_02164_23645_23863	hypothetical protein	Hypo-rule applied
Ga0527911_02164_23838_24335	hypothetical protein	Hypo-rule applied
Ga0527911_02164_24299_24475	hypothetical protein	Hypo-rule applied
Ga0527911_02164_24766_24906	hypothetical protein	Hypo-rule applied
Ga0527911_02164_25039_25308	hypothetical protein	Hypo-rule applied
Ga0527911_02164_25696_25971	hypothetical protein	Hypo-rule applied
Ga0527911_02164_26029_26373	hypothetical protein	Hypo-rule applied
Ga0527911_02164_26542_26817	hypothetical protein	Hypo-rule applied
Ga0527911_02164_26825_26989	hypothetical protein	Hypo-rule applied
Ga0527911_02164_27032_27232	hypothetical protein	Hypo-rule applied
Ga0527911_02164_27171_27548	signal transduction histidine kinase	COG4585
Ga0527911_02164_27659_28117	FixJ family two-component response regulator	COG4566
Ga0527911_02164_28114_28281	hypothetical protein	Hypo-rule applied
Ga0527911_02165_4473_5162	hypothetical protein	Hypo-rule applied
Ga0527911_02165_5633_5833	ATP-dependent Clp protease protease subunit	KO:K01358
Ga0527911_02165_5800_5946	hypothetical protein	Hypo-rule applied
Ga0527911_02165_6053_6505	guanine deaminase	KO:K01487
Ga0527911_02165_6566_6775	hypothetical protein	Hypo-rule applied
Ga0527911_02165_6919_7710	malate synthase	KO:K01638
Ga0527911_02165_7908_8171	hypothetical protein	Hypo-rule applied
Ga0527911_02165_8242_8757	2-oxo-4-hydroxy-4-carboxy-5-ureidoimidazoline decarboxylase	KO:K13485
Ga0527911_02165_8791_9057	hypothetical protein	Hypo-rule applied
Ga0527911_02165_9395_9592	hypothetical protein	Hypo-rule applied
Ga0527911_02165_9768_9959	hypothetical protein	Hypo-rule applied
Ga0527911_02165_9916_10578	allantoate deiminase	KO:K02083
Ga0527911_02165_11251_11586	hypothetical protein	Hypo-rule applied
Ga0527911_02165_11610_12455	allantoinase	KO:K01466
Ga0527911_02165_12322_12741	hypothetical protein	Hypo-rule applied
Ga0527911_02165_13225_13509	hypothetical protein	Hypo-rule applied
Ga0527911_02165_13382_13933	hypothetical protein	Hypo-rule applied
Ga0527911_02165_13981_14382	hypothetical protein	Hypo-rule applied
Ga0527911_02165_14376_14555	ureidoglycolate amidohydrolase	KO:K18151
Ga0527911_02165_14565_14732	xanthine dehydrogenase large subunit	KO:K13482
Ga0527911_02165_14757_15287	hypothetical protein	Hypo-rule applied
Ga0527911_02165_15389_15646	xanthine dehydrogenase large subunit	KO:K13482
Ga0527911_02165_15591_15947	xanthine dehydrogenase iron-sulfur cluster and FAD-binding subunit A	COG4630
Ga0527911_02165_15973_17340	xanthine dehydrogenase large subunit	KO:K13482
Ga0527911_02165_17576_18175	xanthine dehydrogenase large subunit	KO:K13482
Ga0527911_02165_18118_18210	xanthine dehydrogenase molybdopterin-binding subunit B	COG4631
Ga0527911_02165_18539_18751	hypothetical protein	Hypo-rule applied
Ga0527911_02165_18754_18954	hypothetical protein	COG5368
Ga0527911_02165_19164_19850	hypothetical protein	COG5368
Ga0527911_02165_19727_20560	xanthine dehydrogenase accessory factor	KO:K07402
Ga0527911_02165_20696_20959	hypothetical protein	Hypo-rule applied
Ga0527911_02165_20964_22358	hypothetical protein	Hypo-rule applied
Ga0527911_02165_22386_22892	MarR family 2-MHQ and catechol resistance regulon transcriptional repressor	KO:K15973
Ga0527911_02165_22941_23384	ribose 5-phosphate isomerase B	KO:K01808
Ga0527911_02165_23411_23866	hypothetical protein	Hypo-rule applied
Ga0527911_02165_24035_24760	phosphoglycolate phosphatase	KO:K01091
Ga0527911_02165_24787_25227	outer membrane protein assembly factor BamE (lipoprotein component of BamABCDE complex)	COG2913
Ga0527911_02165_25330_25776	transglutaminase-like putative cysteine protease	COG1305
Ga0527911_02165_25806_26057	hypothetical protein	Hypo-rule applied
Ga0527911_02165_26092_26916	hypothetical protein	Hypo-rule applied
Ga0527911_02165_26865_28097	hypothetical protein	Hypo-rule applied
Ga0527911_02165_28193_28708	hypothetical protein	Hypo-rule applied
Ga0527911_02165_28641_28790	hypothetical protein	Hypo-rule applied
Ga0527911_02166_316_651	hypothetical protein	Hypo-rule applied
Ga0527911_02166_652_933	1,4-alpha-glucan branching enzyme	KO:K00700
Ga0527911_02166_1502_1654	1,4-alpha-glucan branching enzyme	KO:K00700
Ga0527911_02166_2389_2526	hypothetical protein	Hypo-rule applied
Ga0527911_02166_2590_2718	hypothetical protein	Hypo-rule applied
Ga0527911_02167_1109_1438	hypothetical protein	Hypo-rule applied
Ga0527911_02167_1455_1823	hypothetical protein	Hypo-rule applied
Ga0527911_02167_2067_2333	hypothetical protein	Hypo-rule applied
Ga0527911_02168_325_489	Cdc6-like AAA superfamily ATPase	COG1474
Ga0527911_02168_1248_1460	hypothetical protein	Hypo-rule applied
Ga0527911_02168_1690_2082	predicted nuclease with TOPRIM domain	COG4026
Ga0527911_02169_1097_1231	hypothetical protein	Hypo-rule applied
Ga0527911_02169_1256_1843	hypothetical protein	Hypo-rule applied
Ga0527911_02169_1976_2281	hypothetical protein	Hypo-rule applied
Ga0527911_02169_2303_2455	hypothetical protein	Hypo-rule applied
Ga0527911_02169_2677_2823	hypothetical protein	Hypo-rule applied
Ga0527911_02169_2815_3030	hypothetical protein	Hypo-rule applied
Ga0527911_02169_3104_3403	hypothetical protein	Hypo-rule applied
Ga0527911_02169_3461_3670	hypothetical protein	Hypo-rule applied
Ga0527911_02169_3673_3828	hypothetical protein	Hypo-rule applied
Ga0527911_02169_4325_5299	hypothetical protein	Hypo-rule applied
Ga0527911_02169_5481_5777	hypothetical protein	Hypo-rule applied
Ga0527911_02169_6007_6210	hypothetical protein	Hypo-rule applied
Ga0527911_02169_6117_6344	hypothetical protein	Hypo-rule applied
Ga0527911_02169_6420_6734	hypothetical protein	Hypo-rule applied
Ga0527911_02169_7102_7233	putative ATP-binding cassette transporter	KO:K02471
Ga0527911_02169_7311_7808	hypothetical protein	Hypo-rule applied
Ga0527911_02169_7740_8285	hypothetical protein	Hypo-rule applied
Ga0527911_02169_8315_8596	hypothetical protein	Hypo-rule applied
Ga0527911_02169_8629_8820	hypothetical protein	Hypo-rule applied
Ga0527911_02169_8767_9006	ABC-type uncharacterized transport system fused permease/ATPase subunit	COG4178
Ga0527911_02169_9067_9426	hypothetical protein	Hypo-rule applied
Ga0527911_02169_9679_10008	ABC-type uncharacterized transport system fused permease/ATPase subunit	COG4178
Ga0527911_02169_10442_12325	hypothetical protein	Hypo-rule applied
Ga0527911_02169_12359_12976	hypothetical protein	Hypo-rule applied
Ga0527911_02170_1092_1340	hypothetical protein	Hypo-rule applied
Ga0527911_02170_1395_1538	hypothetical protein	Hypo-rule applied
Ga0527911_02170_1810_2193	urease accessory protein UreF	COG0830
Ga0527911_02170_2592_2792	hypothetical protein	Hypo-rule applied
Ga0527911_02170_2992_3096	hypothetical protein	Hypo-rule applied
Ga0527911_02170_3159_3389	hypothetical protein	Hypo-rule applied
Ga0527911_02170_3494_3913	D-serine deaminase-like pyridoxal phosphate-dependent protein	COG3616
Ga0527911_02170_4518_4676	hypothetical protein	Hypo-rule applied
Ga0527911_02170_5339_5860	hypothetical protein	Hypo-rule applied
Ga0527911_02171_769_882	hypothetical protein	Hypo-rule applied
Ga0527911_02171_1305_1484	hypothetical protein	Hypo-rule applied
Ga0527911_02171_1465_1557	hypothetical protein	Hypo-rule applied
Ga0527911_02171_2105_2236	hypothetical protein	Hypo-rule applied
Ga0527911_02171_2615_2782	hypothetical protein	Hypo-rule applied
Ga0527911_02171_3382_3519	ankyrin repeat protein	COG0666
Ga0527911_02171_4520_4675	hypothetical protein	Hypo-rule applied
Ga0527911_02172_1_396	hypothetical protein	Hypo-rule applied
Ga0527911_02172_457_681	hypothetical protein	Hypo-rule applied
Ga0527911_02172_620_1246	hypothetical protein	Hypo-rule applied
Ga0527911_02172_1118_1678	hypothetical protein	Hypo-rule applied
Ga0527911_02172_2023_2253	hypothetical protein	Hypo-rule applied
Ga0527911_02172_2516_2728	hypothetical protein	Hypo-rule applied
Ga0527911_02172_2760_3017	hypothetical protein	Hypo-rule applied
Ga0527911_02172_2910_3539	hypothetical protein	Hypo-rule applied
Ga0527911_02172_3529_4026	hypothetical protein	Hypo-rule applied
Ga0527911_02172_4168_4431	hypothetical protein	Hypo-rule applied
Ga0527911_02172_5187_5348	ribosomal 30S subunit maturation factor RimM	COG0806
Ga0527911_02172_5591_5863	hypothetical protein	Hypo-rule applied
Ga0527911_02172_6518_6664	hypothetical protein	Hypo-rule applied
Ga0527911_02172_6670_6804	hypothetical protein	Hypo-rule applied
Ga0527911_02172_7241_8275	hypothetical protein	Hypo-rule applied
Ga0527911_02172_8234_8473	hypothetical protein	Hypo-rule applied
Ga0527911_02172_8949_9119	hypothetical protein	Hypo-rule applied
Ga0527911_02172_9285_9545	hypothetical protein	Hypo-rule applied
Ga0527911_02172_9554_9811	hypothetical protein	Hypo-rule applied
Ga0527911_02172_9908_10165	hypothetical protein	Hypo-rule applied
Ga0527911_02172_11571_11819	hypothetical protein	Hypo-rule applied
Ga0527911_02172_12079_12300	hypothetical protein	Hypo-rule applied
Ga0527911_02172_12416_12721	hypothetical protein	Hypo-rule applied
Ga0527911_02172_13519_14190	hypothetical protein	Hypo-rule applied
Ga0527911_02172_14731_15174	hypothetical protein	Hypo-rule applied
Ga0527911_02172_15574_15759	hypothetical protein	Hypo-rule applied
Ga0527911_02172_15893_16054	hypothetical protein	Hypo-rule applied
Ga0527911_02172_16621_16692	tRNA_Arg_TCG	tRNA
Ga0527911_02172_16635_16823	hypothetical protein	Hypo-rule applied
Ga0527911_02172_17217_17489	hypothetical protein	Hypo-rule applied
Ga0527911_02172_17596_18030	hypothetical protein	Hypo-rule applied
Ga0527911_02173_679_1182	hypothetical protein	Hypo-rule applied
Ga0527911_02173_1748_1924	hypothetical protein	Hypo-rule applied
Ga0527911_02173_2083_2523	WD repeat-containing protein 35	KO:K19674
Ga0527911_02173_2844_3077	hypothetical protein	Hypo-rule applied
Ga0527911_02173_3067_3690	WD repeat-containing protein 35	KO:K19674
Ga0527911_02173_4847_5152	hypothetical protein	Hypo-rule applied
Ga0527911_02173_5721_6347	hypothetical protein	Hypo-rule applied
Ga0527911_02173_7257_7448	hypothetical protein	Hypo-rule applied
Ga0527911_02173_7762_8016	hypothetical protein	Hypo-rule applied
Ga0527911_02173_8119_9177	H/ACA ribonucleoprotein complex subunit 4	KO:K11131
Ga0527911_02173_9222_9383	hypothetical protein	Hypo-rule applied
Ga0527911_02173_9355_9588	hypothetical protein	Hypo-rule applied
Ga0527911_02173_9669_10259	hypothetical protein	Hypo-rule applied
Ga0527911_02173_10692_11267	hypothetical protein	Hypo-rule applied
Ga0527911_02173_11472_11723	hypothetical protein	Hypo-rule applied
Ga0527911_02173_11726_12013	hypothetical protein	Hypo-rule applied
Ga0527911_02173_11940_12137	hypothetical protein	Hypo-rule applied
Ga0527911_02173_12615_13463	hypothetical protein	Hypo-rule applied
Ga0527911_02173_13598_14011	hypothetical protein	Hypo-rule applied
Ga0527911_02173_14264_14389	hypothetical protein	Hypo-rule applied
Ga0527911_02173_14488_15144	hypothetical protein	Hypo-rule applied
Ga0527911_02173_15141_15401	hypothetical protein	Hypo-rule applied
Ga0527911_02173_16080_16991	hypothetical protein	Hypo-rule applied
Ga0527911_02173_17232_17636	hypothetical protein	Hypo-rule applied
Ga0527911_02173_19003_19335	hypothetical protein	Hypo-rule applied
Ga0527911_02173_19476_19760	hypothetical protein	Hypo-rule applied
Ga0527911_02174_1_90	hypothetical protein	Hypo-rule applied
Ga0527911_02174_688_1152	hypothetical protein	Hypo-rule applied
Ga0527911_02174_1159_1404	hypothetical protein	Hypo-rule applied
Ga0527911_02174_1788_2018	hypothetical protein	Hypo-rule applied
Ga0527911_02174_2340_2456	hypothetical protein	Hypo-rule applied
Ga0527911_02175_310_597	hypothetical protein	Hypo-rule applied
Ga0527911_02175_857_1732	hypothetical protein	Hypo-rule applied
Ga0527911_02175_2047_2337	hypothetical protein	Hypo-rule applied
Ga0527911_02175_2911_3231	hypothetical protein	Hypo-rule applied
Ga0527911_02175_3212_3460	hypothetical protein	Hypo-rule applied
Ga0527911_02175_3389_3619	hypothetical protein	Hypo-rule applied
Ga0527911_02175_3927_4202	hypothetical protein	Hypo-rule applied
Ga0527911_02175_4250_4378	hypothetical protein	Hypo-rule applied
Ga0527911_02175_4370_4507	hypothetical protein	Hypo-rule applied
Ga0527911_02175_4747_5058	hypothetical protein	Hypo-rule applied
Ga0527911_02175_5173_5706	hypothetical protein	Hypo-rule applied
Ga0527911_02176_1470_1631	hypothetical protein	Hypo-rule applied
Ga0527911_02176_1959_2093	hypothetical protein	Hypo-rule applied
Ga0527911_02176_2109_2312	hypothetical protein	Hypo-rule applied
Ga0527911_02176_2323_2520	hypothetical protein	Hypo-rule applied
Ga0527911_02176_2695_2880	hypothetical protein	Hypo-rule applied
Ga0527911_02176_2864_3022	hypothetical protein	Hypo-rule applied
Ga0527911_02177_3_167	hypothetical protein	Hypo-rule applied
Ga0527911_02177_661_1278	hypothetical protein	Hypo-rule applied
Ga0527911_02177_1288_1608	hypothetical protein	Hypo-rule applied
Ga0527911_02177_1652_2044	hypothetical protein	Hypo-rule applied
Ga0527911_02178_3_167	hypothetical protein	Hypo-rule applied
Ga0527911_02178_228_443	hypothetical protein	Hypo-rule applied
Ga0527911_02178_1367_1804	hypothetical protein	Hypo-rule applied
Ga0527911_02178_1806_2231	hypothetical protein	Hypo-rule applied
Ga0527911_02178_2346_2522	hypothetical protein	Hypo-rule applied
Ga0527911_02178_2512_2619	hypothetical protein	Hypo-rule applied
Ga0527911_02178_3028_3204	hypothetical protein	Hypo-rule applied
Ga0527911_02178_3439_3627	hypothetical protein	Hypo-rule applied
Ga0527911_02179_1_129	hypothetical protein	Hypo-rule applied
Ga0527911_02179_2198_2365	hypothetical protein	Hypo-rule applied
Ga0527911_02180_1155_1304	5-methyltetrahydrofolate--homocysteine methyltransferase	KO:K00548
Ga0527911_02180_1374_1601	5-methyltetrahydrofolate--homocysteine methyltransferase	KO:K00548
Ga0527911_02180_1806_2027	5-methyltetrahydrofolate--homocysteine methyltransferase	KO:K00548
Ga0527911_02180_2445_2819	5-methyltetrahydrofolate--homocysteine methyltransferase	KO:K00548
Ga0527911_02180_3045_3149	5-methyltetrahydrofolate--homocysteine methyltransferase	KO:K00548
Ga0527911_02180_3153_3320	cobalamin-dependent methionine synthase I	COG1410
Ga0527911_02180_3468_3806	5-methyltetrahydrofolate--homocysteine methyltransferase	KO:K00548
Ga0527911_02181_219_383	hypothetical protein	Hypo-rule applied
Ga0527911_02181_383_673	endonuclease/exonuclease/phosphatase family metal-dependent hydrolase	COG3568
Ga0527911_02181_969_1181	hypothetical protein	Hypo-rule applied
Ga0527911_02181_1247_1486	hypothetical protein	Hypo-rule applied
Ga0527911_02181_1435_1644	hypothetical protein	Hypo-rule applied
Ga0527911_02181_1744_2103	hypothetical protein	Hypo-rule applied
Ga0527911_02181_2405_2629	hypothetical protein	Hypo-rule applied
Ga0527911_02181_3281_3586	hypothetical protein	Hypo-rule applied
Ga0527911_02181_3744_3962	hypothetical protein	Hypo-rule applied
Ga0527911_02181_4847_4945	hypothetical protein	Hypo-rule applied
Ga0527911_02181_6051_6995	hypothetical protein	Hypo-rule applied
Ga0527911_02181_7163_11176	hypothetical protein	Hypo-rule applied
Ga0527911_02181_11623_11862	hypothetical protein	Hypo-rule applied
Ga0527911_02181_11798_12136	hypothetical protein	Hypo-rule applied
Ga0527911_02181_12381_14855	hypothetical protein	Hypo-rule applied
Ga0527911_02181_14969_15754	hypothetical protein	Hypo-rule applied
Ga0527911_02181_15994_16110	hypothetical protein	Hypo-rule applied
Ga0527911_02181_16242_16379	hypothetical protein	Hypo-rule applied
Ga0527911_02181_16508_16705	hypothetical protein	Hypo-rule applied
Ga0527911_02181_17448_17651	hypothetical protein	Hypo-rule applied
Ga0527911_02181_17819_18169	hypothetical protein	Hypo-rule applied
Ga0527911_02181_18216_18500	hypothetical protein	Hypo-rule applied
Ga0527911_02181_19294_19407	hypothetical protein	Hypo-rule applied
Ga0527911_02181_19422_19997	hypothetical protein	Hypo-rule applied
Ga0527911_02181_19892_20158	hypothetical protein	Hypo-rule applied
Ga0527911_02181_20198_20434	hypothetical protein	Hypo-rule applied
Ga0527911_02181_20759_20968	hypothetical protein	Hypo-rule applied
Ga0527911_02181_22242_22478	hypothetical protein	Hypo-rule applied
Ga0527911_02181_22568_22843	histidinol dehydrogenase	COG0141
Ga0527911_02181_22913_23014	hypothetical protein	Hypo-rule applied
Ga0527911_02181_23495_23596	hypothetical protein	Hypo-rule applied
Ga0527911_02181_23662_24501	hypothetical protein	Hypo-rule applied
Ga0527911_02181_24534_24635	hypothetical protein	Hypo-rule applied
Ga0527911_02181_24706_24858	ABC-type thiamine transport system ATPase subunit	COG3840
Ga0527911_02181_25349_26083	hypothetical protein	Hypo-rule applied
Ga0527911_02181_26385_26738	hypothetical protein	Hypo-rule applied
Ga0527911_02181_27028_28308	hypothetical protein	Hypo-rule applied
Ga0527911_02181_28609_29253	hypothetical protein	Hypo-rule applied
Ga0527911_02181_29481_30284	hypothetical protein	Hypo-rule applied
Ga0527911_02181_31114_31518	hypothetical protein	Hypo-rule applied
Ga0527911_02181_31736_32494	hypothetical protein	Hypo-rule applied
Ga0527911_02181_32703_33242	hypothetical protein	Hypo-rule applied
Ga0527911_02181_33344_33829	hypothetical protein	Hypo-rule applied
Ga0527911_02181_33924_34145	hypothetical protein	Hypo-rule applied
Ga0527911_02181_34190_34594	hypothetical protein	Hypo-rule applied
Ga0527911_02181_34508_35917	hypothetical protein	Hypo-rule applied
Ga0527911_02181_36127_36462	hypothetical protein	Hypo-rule applied
Ga0527911_02181_36459_37670	hypothetical protein	Hypo-rule applied
Ga0527911_02181_37788_38492	hypothetical protein	Hypo-rule applied
Ga0527911_02181_38602_38757	hypothetical protein	Hypo-rule applied
Ga0527911_02181_38768_39463	hypothetical protein	Hypo-rule applied
Ga0527911_02181_40008_40163	hypothetical protein	Hypo-rule applied
Ga0527911_02181_40246_40716	hypothetical protein	Hypo-rule applied
Ga0527911_02181_40837_41061	hypothetical protein	Hypo-rule applied
Ga0527911_02181_41022_41486	50S ribosomal subunit-associated GTPase HflX	COG2262
Ga0527911_02181_41908_42297	hypothetical protein	Hypo-rule applied
Ga0527911_02181_42410_42583	hypothetical protein	Hypo-rule applied
Ga0527911_02181_42869_43540	hypothetical protein	Hypo-rule applied
Ga0527911_02181_43912_44280	hypothetical protein	Hypo-rule applied
Ga0527911_02181_45185_45526	hypothetical protein	Hypo-rule applied
Ga0527911_02181_45943_46107	hypothetical protein	Hypo-rule applied
Ga0527911_02181_46140_46451	hypothetical protein	Hypo-rule applied
Ga0527911_02181_46663_46953	hypothetical protein	Hypo-rule applied
Ga0527911_02181_47083_47349	hypothetical protein	Hypo-rule applied
Ga0527911_02181_47463_47642	hypothetical protein	Hypo-rule applied
Ga0527911_02181_49760_50716	hypothetical protein	Hypo-rule applied
Ga0527911_02181_50899_51036	GTPase involved in cell partitioning and DNA repair	COG0536
Ga0527911_02181_51163_51339	GTPase involved in cell partitioning and DNA repair	COG0536
Ga0527911_02181_51439_51696	hypothetical protein	Hypo-rule applied
Ga0527911_02181_51779_52132	hypothetical protein	Hypo-rule applied
Ga0527911_02181_52126_52476	hypothetical protein	Hypo-rule applied
Ga0527911_02181_52597_53307	hypothetical protein	Hypo-rule applied
Ga0527911_02181_53326_53484	hypothetical protein	Hypo-rule applied
Ga0527911_02181_53873_54406	hypothetical protein	Hypo-rule applied
Ga0527911_02181_54454_54708	phosphatidylinositol phospholipase C delta	KO:K05857
Ga0527911_02181_54748_55062	hypothetical protein	Hypo-rule applied
Ga0527911_02181_55127_55408	hypothetical protein	Hypo-rule applied
Ga0527911_02181_55624_56454	hypothetical protein	Hypo-rule applied
Ga0527911_02181_56553_57278	hypothetical protein	Hypo-rule applied
Ga0527911_02181_57359_57820	hypothetical protein	Hypo-rule applied
Ga0527911_02181_57793_58488	hypothetical protein	Hypo-rule applied
Ga0527911_02181_58850_59029	hypothetical protein	Hypo-rule applied
Ga0527911_02181_59056_59304	hypothetical protein	Hypo-rule applied
Ga0527911_02181_59546_59884	hypothetical protein	Hypo-rule applied
Ga0527911_02181_60190_61044	hypothetical protein	Hypo-rule applied
Ga0527911_02181_61180_61476	hypothetical protein	Hypo-rule applied
Ga0527911_02181_61694_62098	hypothetical protein	Hypo-rule applied
Ga0527911_02181_62497_62652	hypothetical protein	Hypo-rule applied
Ga0527911_02181_62636_63733	hypothetical protein	Hypo-rule applied
Ga0527911_02181_63803_64159	hypothetical protein	Hypo-rule applied
Ga0527911_02181_64955_65626	hypothetical protein	Hypo-rule applied
Ga0527911_02181_65623_66345	hypothetical protein	Hypo-rule applied
Ga0527911_02181_66388_67152	hypothetical protein	Hypo-rule applied
Ga0527911_02181_67201_68052	hypothetical protein	Hypo-rule applied
Ga0527911_02181_69670_70188	hypothetical protein	Hypo-rule applied
Ga0527911_02181_70104_71732	hypothetical protein	Hypo-rule applied
Ga0527911_02181_71758_72126	hypothetical protein	Hypo-rule applied
Ga0527911_02181_72849_73055	hypothetical protein	Hypo-rule applied
Ga0527911_02181_73178_73714	hypothetical protein	Hypo-rule applied
Ga0527911_02181_73882_74916	hypothetical protein	Hypo-rule applied
Ga0527911_02181_75564_76247	hypothetical protein	Hypo-rule applied
Ga0527911_02181_76296_76469	hypothetical protein	Hypo-rule applied
Ga0527911_02181_76619_77119	hypothetical protein	Hypo-rule applied
Ga0527911_02181_78267_78464	hypothetical protein	Hypo-rule applied
Ga0527911_02181_78513_78851	hypothetical protein	Hypo-rule applied
Ga0527911_02181_78878_79477	hypothetical protein	Hypo-rule applied
Ga0527911_02181_79529_80578	hypothetical protein	Hypo-rule applied
Ga0527911_02181_80557_80913	hypothetical protein	Hypo-rule applied
Ga0527911_02181_80825_81679	hypothetical protein	Hypo-rule applied
Ga0527911_02181_82847_83401	hypothetical protein	Hypo-rule applied
Ga0527911_02181_83500_84147	hypothetical protein	Hypo-rule applied
Ga0527911_02181_84057_84929	hypothetical protein	Hypo-rule applied
Ga0527911_02181_85151_85795	hypothetical protein	Hypo-rule applied
Ga0527911_02181_85937_86437	hypothetical protein	Hypo-rule applied
Ga0527911_02181_86458_87018	hypothetical protein	Hypo-rule applied
Ga0527911_02181_87110_87313	hypothetical protein	Hypo-rule applied
Ga0527911_02181_87448_87597	hypothetical protein	Hypo-rule applied
Ga0527911_02181_87618_87872	hypothetical protein	Hypo-rule applied
Ga0527911_02181_88248_88367	hypothetical protein	Hypo-rule applied
Ga0527911_02183_237_464	hypothetical protein	Hypo-rule applied
Ga0527911_02183_1000_1662	hypothetical protein	Hypo-rule applied
Ga0527911_02183_2211_2783	ABC-type amino acid transport substrate-binding protein	COG0834
Ga0527911_02183_3070_3213	hypothetical protein	Hypo-rule applied
Ga0527911_02184_2346_2498	hypothetical protein	Hypo-rule applied
Ga0527911_02185_420_545	hypothetical protein	Hypo-rule applied
Ga0527911_02185_4366_4518	hypothetical protein	Hypo-rule applied
Ga0527911_02185_4702_4860	hypothetical protein	Hypo-rule applied
Ga0527911_02185_5761_6195	hypothetical protein	Hypo-rule applied
Ga0527911_02186_2_241	hypothetical protein	Hypo-rule applied
Ga0527911_02186_541_1119	hypothetical protein	Hypo-rule applied
Ga0527911_02186_2565_2741	hypothetical protein	Hypo-rule applied
Ga0527911_02186_2925_3044	hypothetical protein	Hypo-rule applied
Ga0527911_02186_3063_3215	hypothetical protein	Hypo-rule applied
Ga0527911_02187_2_94	hypothetical protein	Hypo-rule applied
Ga0527911_02187_436_612	hypothetical protein	Hypo-rule applied
Ga0527911_02187_2935_3081	hypothetical protein	Hypo-rule applied
Ga0527911_02188_392_595	hypothetical protein	Hypo-rule applied
Ga0527911_02188_1506_1631	hypothetical protein	Hypo-rule applied
Ga0527911_02189_3_161	hypothetical protein	Hypo-rule applied
Ga0527911_02189_1866_2069	signal transduction histidine kinase	COG0642
Ga0527911_02189_2496_2603	CheY-like chemotaxis protein	COG0784
Ga0527911_02190_452_763	ATP-dependent RNA helicase DHX8/PRP22	KO:K12818
Ga0527911_02190_1178_1360	ATP-dependent RNA helicase DHX8/PRP22	KO:K12818
Ga0527911_02190_1569_1751	hypothetical protein	Hypo-rule applied
Ga0527911_02190_1811_1954	hypothetical protein	Hypo-rule applied
Ga0527911_02191_2_109	hypothetical protein	Hypo-rule applied
Ga0527911_02191_521_694	hypothetical protein	Hypo-rule applied
Ga0527911_02191_1039_1398	hypothetical protein	Hypo-rule applied
Ga0527911_02191_1527_1895	hypothetical protein	Hypo-rule applied
Ga0527911_02191_1963_2442	hypothetical protein	Hypo-rule applied
Ga0527911_02191_3035_3145	hypothetical protein	Hypo-rule applied
Ga0527911_02192_287_556	hypothetical protein	Hypo-rule applied
Ga0527911_02192_557_769	hypothetical protein	Hypo-rule applied
Ga0527911_02192_756_1031	hypothetical protein	Hypo-rule applied
Ga0527911_02192_1037_1396	hypothetical protein	Hypo-rule applied
Ga0527911_02192_1493_2041	hypothetical protein	Hypo-rule applied
Ga0527911_02192_2634_3008	hypothetical protein	Hypo-rule applied
Ga0527911_02192_3272_3538	hypothetical protein	Hypo-rule applied
Ga0527911_02192_4002_4334	hypothetical protein	Hypo-rule applied
Ga0527911_02192_4556_4819	hypothetical protein	Hypo-rule applied
Ga0527911_02192_5003_5407	hypothetical protein	Hypo-rule applied
Ga0527911_02192_5520_5876	uncharacterized protein (DUF1501 family)	COG4102
Ga0527911_02192_6419_6850	hypothetical protein	Hypo-rule applied
Ga0527911_02192_6878_7351	hypothetical protein	COG3295
Ga0527911_02192_7659_8324	chemotaxis protein histidine kinase CheA	COG0643
Ga0527911_02192_8770_9237	hypothetical protein	Hypo-rule applied
Ga0527911_02192_9756_10046	hypothetical protein	Hypo-rule applied
Ga0527911_02192_10601_10762	hypothetical protein	Hypo-rule applied
Ga0527911_02192_10842_11066	hypothetical protein	Hypo-rule applied
Ga0527911_02192_11212_11652	hypothetical protein	Hypo-rule applied
Ga0527911_02192_11924_12385	hypothetical protein	Hypo-rule applied
Ga0527911_02192_12433_12921	hypothetical protein	Hypo-rule applied
Ga0527911_02192_12937_13146	uncharacterized protein HemX	COG2959
Ga0527911_02192_13365_13556	hypothetical protein	Hypo-rule applied
Ga0527911_02193_1_450	hypothetical protein	Hypo-rule applied
Ga0527911_02193_694_861	hypothetical protein	Hypo-rule applied
Ga0527911_02193_871_1188	hypothetical protein	Hypo-rule applied
Ga0527911_02193_1403_1606	hypothetical protein	Hypo-rule applied
Ga0527911_02193_2895_3041	hypothetical protein	Hypo-rule applied
Ga0527911_02194_2_118	hypothetical protein	Hypo-rule applied
Ga0527911_02194_1012_1182	hypothetical protein	Hypo-rule applied
Ga0527911_02194_2683_2829	hypothetical protein	Hypo-rule applied
Ga0527911_02195_1_258	hypothetical protein	Hypo-rule applied
Ga0527911_02195_760_972	hypothetical protein	Hypo-rule applied
Ga0527911_02195_1160_1774	hypothetical protein	Hypo-rule applied
Ga0527911_02195_1926_2228	hypothetical protein	Hypo-rule applied
Ga0527911_02195_2577_2954	hypothetical protein	Hypo-rule applied
Ga0527911_02195_3299_3793	hypothetical protein	Hypo-rule applied
Ga0527911_02195_3768_4001	hypothetical protein	Hypo-rule applied
Ga0527911_02195_3991_4491	hypothetical protein	Hypo-rule applied
Ga0527911_02195_5224_5622	hypothetical protein	Hypo-rule applied
Ga0527911_02195_5897_6061	hypothetical protein	Hypo-rule applied
Ga0527911_02195_6058_6216	hypothetical protein	Hypo-rule applied
Ga0527911_02195_6251_6457	hypothetical protein	Hypo-rule applied
Ga0527911_02195_6566_6892	hypothetical protein	Hypo-rule applied
Ga0527911_02195_7110_7484	hypothetical protein	Hypo-rule applied
Ga0527911_02195_7496_7750	hypothetical protein	Hypo-rule applied
Ga0527911_02195_8068_8349	hypothetical protein	Hypo-rule applied
Ga0527911_02195_9612_10082	hypothetical protein	Hypo-rule applied
Ga0527911_02195_10098_10862	hypothetical protein	Hypo-rule applied
Ga0527911_02195_10867_11049	hypothetical protein	Hypo-rule applied
Ga0527911_02195_11037_11465	hypothetical protein	Hypo-rule applied
Ga0527911_02195_11654_12604	hypothetical protein	Hypo-rule applied
Ga0527911_02195_12583_13263	hypothetical protein	Hypo-rule applied
Ga0527911_02195_13418_14236	hypothetical protein	Hypo-rule applied
Ga0527911_02195_14394_14771	hypothetical protein	Hypo-rule applied
Ga0527911_02195_14869_15021	hypothetical protein	Hypo-rule applied
Ga0527911_02195_15179_15829	hypothetical protein	Hypo-rule applied
Ga0527911_02195_15810_16346	hypothetical protein	Hypo-rule applied
Ga0527911_02195_16921_17121	hypothetical protein	Hypo-rule applied
Ga0527911_02195_17250_17369	hypothetical protein	Hypo-rule applied
Ga0527911_02195_17383_17862	hypothetical protein	Hypo-rule applied
Ga0527911_02196_2_958	hypothetical protein	Hypo-rule applied
Ga0527911_02197_1_381	hypothetical protein	Hypo-rule applied
Ga0527911_02197_424_951	hypothetical protein	Hypo-rule applied
Ga0527911_02197_1043_1282	hypothetical protein	Hypo-rule applied
Ga0527911_02197_1853_2092	hypothetical protein	Hypo-rule applied
Ga0527911_02197_2116_2613	hypothetical protein	Hypo-rule applied
Ga0527911_02197_2986_3207	hypothetical protein	Hypo-rule applied
Ga0527911_02197_3341_4411	hypothetical protein	Hypo-rule applied
Ga0527911_02197_4782_4958	hypothetical protein	Hypo-rule applied
Ga0527911_02197_5418_6257	hypothetical protein	Hypo-rule applied
Ga0527911_02197_6530_6685	hypothetical protein	Hypo-rule applied
Ga0527911_02197_6940_7071	hypothetical protein	Hypo-rule applied
Ga0527911_02197_7206_7655	hypothetical protein	Hypo-rule applied
Ga0527911_02197_7634_7972	hypothetical protein	Hypo-rule applied
Ga0527911_02197_8041_8412	hypothetical protein	Hypo-rule applied
Ga0527911_02197_9488_9793	hypothetical protein	Hypo-rule applied
Ga0527911_02197_9932_10084	hypothetical protein	Hypo-rule applied
Ga0527911_02197_10029_10487	hypothetical protein	Hypo-rule applied
Ga0527911_02197_10480_11610	hypothetical protein	Hypo-rule applied
Ga0527911_02197_11966_12271	hypothetical protein	Hypo-rule applied
Ga0527911_02197_12304_12987	hypothetical protein	Hypo-rule applied
Ga0527911_02197_13410_13667	hypothetical protein	Hypo-rule applied
Ga0527911_02197_13807_14187	hypothetical protein	Hypo-rule applied
Ga0527911_02197_14198_14443	hypothetical protein	Hypo-rule applied
Ga0527911_02197_14473_14964	hypothetical protein	Hypo-rule applied
Ga0527911_02197_15045_15587	hypothetical protein	Hypo-rule applied
Ga0527911_02197_15650_15841	hypothetical protein	Hypo-rule applied
Ga0527911_02197_15966_16106	hypothetical protein	Hypo-rule applied
Ga0527911_02197_16146_16451	hypothetical protein	Hypo-rule applied
Ga0527911_02197_16486_16800	hypothetical protein	Hypo-rule applied
Ga0527911_02197_17042_17245	hypothetical protein	Hypo-rule applied
Ga0527911_02197_17335_17517	hypothetical protein	Hypo-rule applied
Ga0527911_02197_17572_18024	hypothetical protein	Hypo-rule applied
Ga0527911_02197_18198_18434	hypothetical protein	Hypo-rule applied
Ga0527911_02197_18518_18958	hypothetical protein	Hypo-rule applied
Ga0527911_02197_19196_19555	hypothetical protein	Hypo-rule applied
Ga0527911_02197_19660_19974	hypothetical protein	Hypo-rule applied
Ga0527911_02197_20277_20549	hypothetical protein	Hypo-rule applied
Ga0527911_02197_20593_20940	hypothetical protein	Hypo-rule applied
Ga0527911_02197_20970_21758	hypothetical protein	Hypo-rule applied
Ga0527911_02197_21811_22143	hypothetical protein	Hypo-rule applied
Ga0527911_02197_22322_22549	hypothetical protein	Hypo-rule applied
Ga0527911_02197_22546_22764	hypothetical protein	Hypo-rule applied
Ga0527911_02197_22883_23053	hypothetical protein	Hypo-rule applied
Ga0527911_02197_23390_23596	hypothetical protein	Hypo-rule applied
Ga0527911_02197_23550_23747	hypothetical protein	Hypo-rule applied
Ga0527911_02197_23769_24161	hypothetical protein	Hypo-rule applied
Ga0527911_02197_24178_24804	hypothetical protein	Hypo-rule applied
Ga0527911_02197_24950_25471	hypothetical protein	Hypo-rule applied
Ga0527911_02197_25492_26097	hypothetical protein	Hypo-rule applied
Ga0527911_02197_26449_26616	hypothetical protein	Hypo-rule applied
Ga0527911_02197_26772_26996	hypothetical protein	Hypo-rule applied
Ga0527911_02197_26990_27262	hypothetical protein	Hypo-rule applied
Ga0527911_02197_27557_27814	hypothetical protein	Hypo-rule applied
Ga0527911_02197_28130_28702	hypothetical protein	Hypo-rule applied
Ga0527911_02197_28855_29109	hypothetical protein	Hypo-rule applied
Ga0527911_02197_29125_29478	hypothetical protein	Hypo-rule applied
Ga0527911_02197_29577_29903	hypothetical protein	Hypo-rule applied
Ga0527911_02197_29994_30179	hypothetical protein	Hypo-rule applied
Ga0527911_02197_30251_30505	hypothetical protein	Hypo-rule applied
Ga0527911_02197_30508_30819	hypothetical protein	Hypo-rule applied
Ga0527911_02197_30835_31266	hypothetical protein	Hypo-rule applied
Ga0527911_02197_31274_31417	hypothetical protein	Hypo-rule applied
Ga0527911_02197_31581_31802	hypothetical protein	Hypo-rule applied
Ga0527911_02197_31889_32128	hypothetical protein	Hypo-rule applied
Ga0527911_02197_32214_32498	hypothetical protein	Hypo-rule applied
Ga0527911_02197_32760_32975	hypothetical protein	Hypo-rule applied
Ga0527911_02197_33154_33498	hypothetical protein	Hypo-rule applied
Ga0527911_02197_33515_33859	hypothetical protein	Hypo-rule applied
Ga0527911_02197_33934_34170	hypothetical protein	Hypo-rule applied
Ga0527911_02198_2_187	hypothetical protein	Hypo-rule applied
Ga0527911_02198_1705_2667	hypothetical protein	Hypo-rule applied
Ga0527911_02198_3000_3149	hypothetical protein	Hypo-rule applied
Ga0527911_02198_3338_3838	hypothetical protein	Hypo-rule applied
Ga0527911_02198_3861_4433	hypothetical protein	Hypo-rule applied
Ga0527911_02198_4869_5003	hypothetical protein	Hypo-rule applied
Ga0527911_02198_5200_5622	hypothetical protein	Hypo-rule applied
Ga0527911_02198_5632_6429	hypothetical protein	Hypo-rule applied
Ga0527911_02198_6387_6674	hypothetical protein	Hypo-rule applied
Ga0527911_02198_7082_7327	hypothetical protein	Hypo-rule applied
Ga0527911_02198_8149_8736	hypothetical protein	Hypo-rule applied
Ga0527911_02199_159_386	hypothetical protein	Hypo-rule applied
Ga0527911_02199_557_748	hypothetical protein	Hypo-rule applied
Ga0527911_02199_1334_1615	hypothetical protein	Hypo-rule applied
Ga0527911_02199_1751_2086	hypothetical protein	Hypo-rule applied
Ga0527911_02199_2192_2380	hypothetical protein	Hypo-rule applied
Ga0527911_02199_2389_2841	hypothetical protein	Hypo-rule applied
Ga0527911_02200_2_91	hypothetical protein	Hypo-rule applied
Ga0527911_02200_325_681	hypothetical protein	Hypo-rule applied
Ga0527911_02200_1039_1257	hypothetical protein	Hypo-rule applied
Ga0527911_02200_1588_1743	hypothetical protein	Hypo-rule applied
Ga0527911_02200_4034_4183	hypothetical protein	Hypo-rule applied
Ga0527911_02200_5456_5563	hypothetical protein	Hypo-rule applied
Ga0527911_02200_6321_6812	Na+-translocating ferredoxin:NAD+ oxidoreductase RnfG subunit	COG4659
Ga0527911_02201_2_694	hypothetical protein	Hypo-rule applied
Ga0527911_02201_869_1762	hypothetical protein	Hypo-rule applied
Ga0527911_02201_1936_2607	hypothetical protein	Hypo-rule applied
Ga0527911_02201_2915_3115	hypothetical protein	Hypo-rule applied
Ga0527911_02201_3143_3706	hypothetical protein	Hypo-rule applied
Ga0527911_02201_4264_4500	hypothetical protein	Hypo-rule applied
Ga0527911_02201_4700_4969	hypothetical protein	Hypo-rule applied
Ga0527911_02201_5053_5385	hypothetical protein	Hypo-rule applied
Ga0527911_02201_5327_5950	hypothetical protein	Hypo-rule applied
Ga0527911_02201_5947_6618	hypothetical protein	Hypo-rule applied
Ga0527911_02203_760_912	hypothetical protein	Hypo-rule applied
Ga0527911_02203_1224_1514	hypothetical protein	Hypo-rule applied
Ga0527911_02203_2121_2609	hypothetical protein	Hypo-rule applied
Ga0527911_02203_3155_3778	hypothetical protein	Hypo-rule applied
Ga0527911_02203_4724_5056	hypothetical protein	Hypo-rule applied
Ga0527911_02203_5093_5392	hypothetical protein	Hypo-rule applied
Ga0527911_02203_5382_5522	hypothetical protein	Hypo-rule applied
Ga0527911_02203_5815_6489	hypothetical protein	Hypo-rule applied
Ga0527911_02203_6486_7535	hypothetical protein	Hypo-rule applied
Ga0527911_02203_7556_7924	hypothetical protein	Hypo-rule applied
Ga0527911_02203_8040_8528	hypothetical protein	Hypo-rule applied
Ga0527911_02203_8876_9052	hypothetical protein	Hypo-rule applied
Ga0527911_02204_1_99	hypothetical protein	Hypo-rule applied
Ga0527911_02204_99_308	hypothetical protein	Hypo-rule applied
Ga0527911_02204_744_962	hypothetical protein	Hypo-rule applied
Ga0527911_02204_1329_1580	hypothetical protein	Hypo-rule applied
Ga0527911_02204_2289_2402	hypothetical protein	Hypo-rule applied
Ga0527911_02205_83_628	hypothetical protein	Hypo-rule applied
Ga0527911_02205_641_1309	hypothetical protein	Hypo-rule applied
Ga0527911_02205_1567_2091	hypothetical protein	Hypo-rule applied
Ga0527911_02205_2540_2698	hypothetical protein	Hypo-rule applied
Ga0527911_02205_2688_2822	hypothetical protein	Hypo-rule applied
Ga0527911_02205_2978_3547	hypothetical protein	Hypo-rule applied
Ga0527911_02205_3640_4026	hypothetical protein	Hypo-rule applied
Ga0527911_02205_3995_5239	hypothetical protein	Hypo-rule applied
Ga0527911_02205_5642_6490	hypothetical protein	Hypo-rule applied
Ga0527911_02205_6487_6990	hypothetical protein	Hypo-rule applied
Ga0527911_02205_6972_7475	hypothetical protein	Hypo-rule applied
Ga0527911_02205_7835_8134	hypothetical protein	Hypo-rule applied
Ga0527911_02205_8239_8427	hypothetical protein	Hypo-rule applied
Ga0527911_02205_8486_8767	hypothetical protein	Hypo-rule applied
Ga0527911_02205_8971_9342	hypothetical protein	Hypo-rule applied
Ga0527911_02205_9503_9730	hypothetical protein	Hypo-rule applied
Ga0527911_02205_9641_9787	nucleotidyltransferase/DNA polymerase involved in DNA repair	COG0389
Ga0527911_02205_9786_9980	hypothetical protein	Hypo-rule applied
Ga0527911_02205_10574_11665	hypothetical protein	Hypo-rule applied
Ga0527911_02205_11805_12140	hypothetical protein	Hypo-rule applied
Ga0527911_02205_12747_12908	hypothetical protein	Hypo-rule applied
Ga0527911_02205_14830_15246	hypothetical protein	Hypo-rule applied
Ga0527911_02205_15370_15513	TPR repeat protein	COG0790
Ga0527911_02205_15512_15709	hypothetical protein	Hypo-rule applied
Ga0527911_02205_15814_15972	hypothetical protein	Hypo-rule applied
Ga0527911_02205_16003_16140	hypothetical protein	Hypo-rule applied
Ga0527911_02205_16604_16723	hypothetical protein	Hypo-rule applied
Ga0527911_02205_16756_17022	hypothetical protein	Hypo-rule applied
Ga0527911_02205_17190_17489	hypothetical protein	Hypo-rule applied
Ga0527911_02205_17521_17721	hypothetical protein	Hypo-rule applied
Ga0527911_02205_18195_18779	NAD(P)-dependent dehydrogenase (short-subunit alcohol dehydrogenase family)	COG1028
Ga0527911_02205_18754_19086	NAD(P)-dependent dehydrogenase (short-subunit alcohol dehydrogenase family)	COG1028
Ga0527911_02205_19283_19735	hypothetical protein	Hypo-rule applied
Ga0527911_02205_19858_19965	hypothetical protein	Hypo-rule applied
Ga0527911_02205_20424_21194	intraflagellar transport protein 122	KO:K19656
Ga0527911_02205_21257_21529	hypothetical protein	Hypo-rule applied
Ga0527911_02205_21874_22032	hypothetical protein	Hypo-rule applied
Ga0527911_02205_22127_22864	hypothetical protein	Hypo-rule applied
Ga0527911_02206_217_360	hypothetical protein	Hypo-rule applied
Ga0527911_02206_1546_1806	hypothetical protein	Hypo-rule applied
Ga0527911_02207_30_1004	hypothetical protein	Hypo-rule applied
Ga0527911_02208_74_247	hypothetical protein	Hypo-rule applied
Ga0527911_02208_1078_1170	hypothetical protein	Hypo-rule applied
Ga0527911_02208_2965_3159	hypothetical protein	Hypo-rule applied
Ga0527911_02209_62_166	hypothetical protein	Hypo-rule applied
Ga0527911_02210_56_400	hypothetical protein	Hypo-rule applied
Ga0527911_02210_826_1353	hypothetical protein	Hypo-rule applied
Ga0527911_02210_1501_2037	hypothetical protein	Hypo-rule applied
Ga0527911_02210_2087_2788	hypothetical protein	Hypo-rule applied
Ga0527911_02210_2736_3101	alpha-tubulin suppressor-like RCC1 family protein	COG5184
Ga0527911_02210_3159_3611	E3 ubiquitin-protein ligase HERC4	KO:K10615
Ga0527911_02210_3624_3899	alpha-tubulin suppressor-like RCC1 family protein	COG5184
Ga0527911_02210_4053_4268	predicted Zn-dependent protease	COG4783
Ga0527911_02211_1_447	hypothetical protein	Hypo-rule applied
Ga0527911_02211_593_787	hypothetical protein	Hypo-rule applied
Ga0527911_02211_829_1077	hypothetical protein	Hypo-rule applied
Ga0527911_02211_1163_1579	hypothetical protein	Hypo-rule applied
Ga0527911_02211_3887_4042	hypothetical protein	Hypo-rule applied
Ga0527911_02212_1_159	hypothetical protein	Hypo-rule applied
Ga0527911_02212_176_286	hypothetical protein	Hypo-rule applied
Ga0527911_02212_313_696	DAACS family dicarboxylate/amino acid:cation (Na+ or H+) symporter	KO:K03309
Ga0527911_02212_871_1113	hypothetical protein	Hypo-rule applied
Ga0527911_02212_1231_1680	hypothetical protein	Hypo-rule applied
Ga0527911_02212_2024_2137	folate-dependent phosphoribosylglycinamide formyltransferase PurN	COG0299
Ga0527911_02212_2140_3126	isoleucyl-tRNA synthetase	KO:K01870
Ga0527911_02212_3123_3737	isoleucyl-tRNA synthetase	KO:K01870
Ga0527911_02212_3861_4109	hypothetical protein	Hypo-rule applied
Ga0527911_02212_4052_4846	isoleucyl-tRNA synthetase	KO:K01870
Ga0527911_02212_4889_5266	isoleucyl-tRNA synthetase	KO:K01870
Ga0527911_02212_5247_5744	isoleucyl-tRNA synthetase	KO:K01870
Ga0527911_02212_5969_7171	hypothetical protein	Hypo-rule applied
Ga0527911_02212_7738_8592	hypothetical protein	Hypo-rule applied
Ga0527911_02212_8438_8944	hypothetical protein	Hypo-rule applied
Ga0527911_02212_9113_10012	purine-nucleoside phosphorylase	KO:K03783
Ga0527911_02212_10161_10547	hypothetical protein	Hypo-rule applied
Ga0527911_02212_10406_10825	hypothetical protein	Hypo-rule applied
Ga0527911_02212_11007_13382	N-acetyl-gamma-glutamyl-phosphate reductase	KO:K00145
Ga0527911_02212_13497_13658	general stress protein CsbA	COG4897
Ga0527911_02213_76_264	hypothetical protein	Hypo-rule applied
Ga0527911_02213_2373_2561	hypothetical protein	Hypo-rule applied
Ga0527911_02213_2685_2924	hypothetical protein	Hypo-rule applied
Ga0527911_02213_3218_3379	hypothetical protein	Hypo-rule applied
Ga0527911_02213_4244_4432	hypothetical protein	Hypo-rule applied
Ga0527911_02213_4535_4696	hypothetical protein	Hypo-rule applied
Ga0527911_02214_257_1807	hypothetical protein	Hypo-rule applied
Ga0527911_02214_1874_2158	hypothetical protein	Hypo-rule applied
Ga0527911_02214_2577_2672	hypothetical protein	Hypo-rule applied
Ga0527911_02214_3571_3873	hypothetical protein	Hypo-rule applied
Ga0527911_02214_5224_5616	hypothetical protein	Hypo-rule applied
Ga0527911_02214_5621_5947	hypothetical protein	Hypo-rule applied
Ga0527911_02214_6189_6458	hypothetical protein	Hypo-rule applied
Ga0527911_02214_6838_6984	hypothetical protein	Hypo-rule applied
Ga0527911_02214_7083_7616	hypothetical protein	Hypo-rule applied
Ga0527911_02214_7715_8299	hypothetical protein	Hypo-rule applied
Ga0527911_02214_9911_10516	hypothetical protein	Hypo-rule applied
Ga0527911_02214_11015_11356	hypothetical protein	Hypo-rule applied
Ga0527911_02214_11589_11720	hypothetical protein	Hypo-rule applied
Ga0527911_02214_13196_13405	hypothetical protein	Hypo-rule applied
Ga0527911_02214_13441_15813	ribonuclease HI	COG0328
Ga0527911_02215_152_370	hypothetical protein	Hypo-rule applied
Ga0527911_02215_1260_1397	alpha-tubulin suppressor-like RCC1 family protein	COG5184
Ga0527911_02215_1561_1701	hypothetical protein	Hypo-rule applied
Ga0527911_02216_616_804	hypothetical protein	Hypo-rule applied
Ga0527911_02217_141_299	hypothetical protein	Hypo-rule applied
Ga0527911_02217_321_515	tRNA (adenine57-N1/adenine58-N1)-methyltransferase	KO:K07442
Ga0527911_02217_1114_1305	hypothetical protein	Hypo-rule applied
Ga0527911_02217_2981_3094	hypothetical protein	Hypo-rule applied
Ga0527911_02218_171_497	hypothetical protein	Hypo-rule applied
Ga0527911_02218_1043_1183	hypothetical protein	Hypo-rule applied
Ga0527911_02218_2212_2370	hypothetical protein	Hypo-rule applied
Ga0527911_02218_2824_2910	hypothetical protein	Hypo-rule applied
Ga0527911_02219_56_178	hypothetical protein	Hypo-rule applied
Ga0527911_02220_229_468	hypothetical protein	Hypo-rule applied
Ga0527911_02220_1520_1723	alpha-tubulin suppressor-like RCC1 family protein	COG5184
Ga0527911_02220_2159_2248	hypothetical protein	Hypo-rule applied
Ga0527911_02220_2429_2593	L-2-hydroxyglutarate oxidase LhgO	COG0579
Ga0527911_02220_2804_2971	hypothetical protein	Hypo-rule applied
Ga0527911_02220_3043_3366	hypothetical protein	Hypo-rule applied
Ga0527911_02220_3500_3595	hypothetical protein	Hypo-rule applied
Ga0527911_02220_3803_3973	hypothetical protein	Hypo-rule applied
Ga0527911_02220_4279_4416	hypothetical protein	Hypo-rule applied
Ga0527911_02221_607_1398	hypothetical protein	Hypo-rule applied
Ga0527911_02221_1540_1887	hypothetical protein	Hypo-rule applied
Ga0527911_02221_3066_3173	hypothetical protein	Hypo-rule applied
Ga0527911_02221_3337_3693	hypothetical protein	Hypo-rule applied
Ga0527911_02221_3898_4203	hypothetical protein	Hypo-rule applied
Ga0527911_02221_4213_4758	hypothetical protein	Hypo-rule applied
Ga0527911_02221_4876_5421	hypothetical protein	Hypo-rule applied
Ga0527911_02221_5431_5736	hypothetical protein	Hypo-rule applied
Ga0527911_02221_5941_6297	hypothetical protein	Hypo-rule applied
Ga0527911_02221_6461_6568	hypothetical protein	Hypo-rule applied
Ga0527911_02221_7747_8067	hypothetical protein	Hypo-rule applied
Ga0527911_02221_8235_9026	hypothetical protein	Hypo-rule applied
Ga0527911_02221_9576_9782	Leucine-rich repeat (LRR) protein	COG4886
Ga0527911_02222_1_87	hypothetical protein	Hypo-rule applied
Ga0527911_02222_985_1299	hypothetical protein	Hypo-rule applied
Ga0527911_02223_2125_2367	trehalose-6-phosphate synthase	COG0380
Ga0527911_02223_4983_5135	uncharacterized membrane protein	COG5546
Ga0527911_02223_5329_5448	hypothetical protein	Hypo-rule applied
Ga0527911_02224_1_192	hypothetical protein	Hypo-rule applied
Ga0527911_02224_977_1132	hypothetical protein	Hypo-rule applied
Ga0527911_02224_1339_1431	hypothetical protein	Hypo-rule applied
Ga0527911_02224_1850_2089	hypothetical protein	Hypo-rule applied
Ga0527911_02225_455_598	hypothetical protein	Hypo-rule applied
Ga0527911_02225_1050_1568	hypothetical protein	Hypo-rule applied
Ga0527911_02225_1622_3166	chaperonin GroEL	KO:K04077
Ga0527911_02225_3169_3306	peroxiredoxin	COG0678
Ga0527911_02225_3322_3516	hypothetical protein	Hypo-rule applied
Ga0527911_02225_3611_3937	co-chaperonin GroES (HSP10)	COG0234
Ga0527911_02225_3900_4439	hypothetical protein	Hypo-rule applied
Ga0527911_02225_4474_4827	hypothetical protein	Hypo-rule applied
Ga0527911_02225_4827_5000	hypothetical protein	Hypo-rule applied
Ga0527911_02225_5002_5142	hypothetical protein	Hypo-rule applied
Ga0527911_02225_5144_5329	hypothetical protein	Hypo-rule applied
Ga0527911_02225_5353_5625	hypothetical protein	Hypo-rule applied
Ga0527911_02225_5613_5759	hypothetical protein	Hypo-rule applied
Ga0527911_02225_5759_6037	hypothetical protein	Hypo-rule applied
Ga0527911_02225_6037_6243	hypothetical protein	Hypo-rule applied
Ga0527911_02225_6273_6404	hypothetical protein	Hypo-rule applied
Ga0527911_02225_6406_6669	hypothetical protein	Hypo-rule applied
Ga0527911_02225_6669_6863	hypothetical protein	Hypo-rule applied
Ga0527911_02225_6860_7060	hypothetical protein	Hypo-rule applied
Ga0527911_02225_7008_7427	hypothetical protein	Hypo-rule applied
Ga0527911_02225_7427_7894	hypothetical protein	Hypo-rule applied
Ga0527911_02225_7989_8519	hypothetical protein	Hypo-rule applied
Ga0527911_02225_8561_13972	collagen type VII alpha	KO:K16628
Ga0527911_02225_13969_14544	hypothetical protein	Hypo-rule applied
Ga0527911_02225_14546_15580	hypothetical protein	Hypo-rule applied
Ga0527911_02225_15619_15990	hypothetical protein	Hypo-rule applied
Ga0527911_02225_16024_16293	hypothetical protein	Hypo-rule applied
Ga0527911_02225_16293_16541	hypothetical protein	Hypo-rule applied
Ga0527911_02225_16522_19839	autotransporter strand-loop-strand O-heptosyltransferase	TIGR04414
Ga0527911_02225_19893_20261	hypothetical protein	Hypo-rule applied
Ga0527911_02225_20293_20553	archaellum component FlaC	COG3352
Ga0527911_02225_20534_20752	hypothetical protein	Hypo-rule applied
Ga0527911_02225_20752_21300	hypothetical protein	Hypo-rule applied
Ga0527911_02225_21297_21581	hypothetical protein	Hypo-rule applied
Ga0527911_02225_21578_23794	hypothetical protein	Hypo-rule applied
Ga0527911_02225_23791_26223	hypothetical protein	Hypo-rule applied
Ga0527911_02225_26220_26918	group I intron endonuclease	TIGR01453
Ga0527911_02225_26979_28070	hypothetical protein	Hypo-rule applied
Ga0527911_02225_28098_29510	hypothetical protein	Hypo-rule applied
Ga0527911_02225_29580_30326	hypothetical protein	Hypo-rule applied
Ga0527911_02225_30372_31064	hypothetical protein	Hypo-rule applied
Ga0527911_02225_31064_31960	hypothetical protein	Hypo-rule applied
Ga0527911_02225_31957_36219	hypothetical protein	Hypo-rule applied
Ga0527911_02225_36229_38205	MoaA/NifB/PqqE/SkfB family radical SAM enzyme	COG0535
Ga0527911_02225_38230_38958	hypothetical protein	Hypo-rule applied
Ga0527911_02225_38977_39384	hypothetical protein	Hypo-rule applied
Ga0527911_02225_39386_40177	hypothetical protein	Hypo-rule applied
Ga0527911_02225_40179_41690	hypothetical protein	Hypo-rule applied
Ga0527911_02225_41694_44531	hypothetical protein	Hypo-rule applied
Ga0527911_02225_44576_51565	hypothetical protein	Hypo-rule applied
Ga0527911_02225_51618_51971	DNA-binding ferritin-like protein	COG0783
Ga0527911_02225_51971_52189	hypothetical protein	Hypo-rule applied
Ga0527911_02225_52202_53194	hypothetical protein	Hypo-rule applied
Ga0527911_02225_54429_54638	hypothetical protein	Hypo-rule applied
Ga0527911_02225_54656_55330	hypothetical protein	Hypo-rule applied
Ga0527911_02225_55628_56188	hypothetical protein	Hypo-rule applied
Ga0527911_02225_56429_57118	hypothetical protein	Hypo-rule applied
Ga0527911_02225_57121_57519	hypothetical protein	Hypo-rule applied
Ga0527911_02225_57523_57960	hypothetical protein	Hypo-rule applied
Ga0527911_02225_57981_58574	hypothetical protein	Hypo-rule applied
Ga0527911_02225_58749_59150	hypothetical protein	Hypo-rule applied
Ga0527911_02225_59167_59373	hypothetical protein	Hypo-rule applied
Ga0527911_02225_59482_59757	hypothetical protein	Hypo-rule applied
Ga0527911_02225_59859_60356	hypothetical protein	Hypo-rule applied
Ga0527911_02225_60447_60899	hypothetical protein	Hypo-rule applied
Ga0527911_02225_61414_61695	hypothetical protein	Hypo-rule applied
Ga0527911_02225_61994_62263	hypothetical protein	Hypo-rule applied
Ga0527911_02225_62396_62656	hypothetical protein	Hypo-rule applied
Ga0527911_02225_62854_63423	hypothetical protein	Hypo-rule applied
Ga0527911_02225_63468_63788	hypothetical protein	Hypo-rule applied
Ga0527911_02225_63781_64272	hypothetical protein	Hypo-rule applied
Ga0527911_02225_64317_64574	DNA damage-inducible protein 1	KO:K11885
Ga0527911_02225_65047_65232	hypothetical protein	Hypo-rule applied
Ga0527911_02225_65318_65890	hypothetical protein	Hypo-rule applied
Ga0527911_02225_66211_66372	hypothetical protein	Hypo-rule applied
Ga0527911_02225_66495_66929	hypothetical protein	Hypo-rule applied
Ga0527911_02225_68315_68944	hypothetical protein	Hypo-rule applied
Ga0527911_02225_68986_69255	hypothetical protein	Hypo-rule applied
Ga0527911_02225_69242_69469	hypothetical protein	Hypo-rule applied
Ga0527911_02225_69638_69925	hypothetical protein	Hypo-rule applied
Ga0527911_02225_70066_70680	hypothetical protein	Hypo-rule applied
Ga0527911_02225_70908_71231	hypothetical protein	Hypo-rule applied
Ga0527911_02225_71330_71470	hypothetical protein	Hypo-rule applied
Ga0527911_02225_71486_71800	hypothetical protein	Hypo-rule applied
Ga0527911_02225_71766_72290	hypothetical protein	Hypo-rule applied
Ga0527911_02225_72427_72675	hypothetical protein	Hypo-rule applied
Ga0527911_02225_72694_73707	hypothetical protein	Hypo-rule applied
Ga0527911_02225_73716_74156	hypothetical protein	Hypo-rule applied
Ga0527911_02225_74277_74711	hypothetical protein	Hypo-rule applied
Ga0527911_02225_74541_74918	hypothetical protein	Hypo-rule applied
Ga0527911_02225_75456_75851	hypothetical protein	Hypo-rule applied
Ga0527911_02225_75916_76164	hypothetical protein	Hypo-rule applied
Ga0527911_02225_76510_76647	hypothetical protein	Hypo-rule applied
Ga0527911_02225_76988_77413	hypothetical protein	Hypo-rule applied
Ga0527911_02225_77562_77732	hypothetical protein	Hypo-rule applied
Ga0527911_02225_77736_78053	hypothetical protein	Hypo-rule applied
Ga0527911_02225_79233_79421	hypothetical protein	Hypo-rule applied
Ga0527911_02225_80347_80598	hypothetical protein	Hypo-rule applied
Ga0527911_02225_81032_81277	heme/copper-type cytochrome/quinol oxidase subunit 2	COG1622
Ga0527911_02225_81392_81964	hypothetical protein	Hypo-rule applied
Ga0527911_02225_83147_83413	hypothetical protein	Hypo-rule applied
Ga0527911_02225_83391_83588	hypothetical protein	Hypo-rule applied
Ga0527911_02225_83803_84330	hypothetical protein	Hypo-rule applied
Ga0527911_02225_84349_84915	hypothetical protein	Hypo-rule applied
Ga0527911_02225_85221_85739	hypothetical protein	Hypo-rule applied
Ga0527911_02225_85942_86592	hypothetical protein	Hypo-rule applied
Ga0527911_02225_86442_86828	hypothetical protein	Hypo-rule applied
Ga0527911_02225_87892_88176	hypothetical protein	Hypo-rule applied
Ga0527911_02225_88319_88474	hypothetical protein	Hypo-rule applied
Ga0527911_02225_88745_89149	hypothetical protein	Hypo-rule applied
Ga0527911_02225_89768_90190	hypothetical protein	Hypo-rule applied
Ga0527911_02225_90512_91162	hypothetical protein	Hypo-rule applied
Ga0527911_02225_92274_92594	hypothetical protein	Hypo-rule applied
Ga0527911_02225_94318_94566	hypothetical protein	Hypo-rule applied
Ga0527911_02225_95055_95537	hypothetical protein	Hypo-rule applied
Ga0527911_02225_95589_95837	hypothetical protein	Hypo-rule applied
Ga0527911_02225_96360_96674	hypothetical protein	Hypo-rule applied
Ga0527911_02225_96743_97228	hypothetical protein	Hypo-rule applied
Ga0527911_02225_97307_97492	hypothetical protein	Hypo-rule applied
Ga0527911_02225_97625_98017	hypothetical protein	Hypo-rule applied
Ga0527911_02225_98513_99502	hypothetical protein	Hypo-rule applied
Ga0527911_02225_99582_100121	hypothetical protein	Hypo-rule applied
Ga0527911_02225_100172_100825	hypothetical protein	Hypo-rule applied
Ga0527911_02225_100761_101012	hypothetical protein	Hypo-rule applied
Ga0527911_02226_659_1204	hypothetical protein	Hypo-rule applied
Ga0527911_02226_1743_1931	hypothetical protein	Hypo-rule applied
Ga0527911_02226_2106_2384	hypothetical protein	Hypo-rule applied
Ga0527911_02226_2856_3623	hypothetical protein	Hypo-rule applied
Ga0527911_02226_4220_4750	hypothetical protein	Hypo-rule applied
Ga0527911_02226_5742_5930	hypothetical protein	Hypo-rule applied
Ga0527911_02226_6106_6384	hypothetical protein	Hypo-rule applied
Ga0527911_02226_6698_7648	hypothetical protein	Hypo-rule applied
Ga0527911_02227_161_934	hypothetical protein	Hypo-rule applied
Ga0527911_02227_934_1278	hypothetical protein	Hypo-rule applied
Ga0527911_02227_1647_1799	hypothetical protein	Hypo-rule applied
Ga0527911_02227_1793_2143	hypothetical protein	Hypo-rule applied
Ga0527911_02227_2263_3183	hypothetical protein	Hypo-rule applied
Ga0527911_02227_3161_3670	hypothetical protein	Hypo-rule applied
Ga0527911_02227_4473_4664	hypothetical protein	Hypo-rule applied
Ga0527911_02227_4661_5107	ATPase subunit of ABC transporter with duplicated ATPase domains	COG0488
Ga0527911_02227_5377_5526	hypothetical protein	Hypo-rule applied
Ga0527911_02227_5779_5913	hypothetical protein	Hypo-rule applied
Ga0527911_02227_6271_6852	hypothetical protein	Hypo-rule applied
Ga0527911_02227_6859_7332	hypothetical protein	Hypo-rule applied
Ga0527911_02227_7549_8019	hypothetical protein	Hypo-rule applied
Ga0527911_02227_8050_8274	hypothetical protein	Hypo-rule applied
Ga0527911_02227_8392_8481	hypothetical protein	Hypo-rule applied
Ga0527911_02227_8481_8675	hypothetical protein	Hypo-rule applied
Ga0527911_02227_8842_9090	hypothetical protein	Hypo-rule applied
Ga0527911_02227_9230_9484	hypothetical protein	Hypo-rule applied
Ga0527911_02227_9772_9951	hypothetical protein	Hypo-rule applied
Ga0527911_02227_9902_10429	hypothetical protein	Hypo-rule applied
Ga0527911_02227_10684_10941	hypothetical protein	Hypo-rule applied
Ga0527911_02227_11129_11377	hypothetical protein	Hypo-rule applied
Ga0527911_02227_11810_11899	hypothetical protein	Hypo-rule applied
Ga0527911_02228_1_120	hypothetical protein	Hypo-rule applied
Ga0527911_02228_607_873	hypothetical protein	Hypo-rule applied
Ga0527911_02228_1490_2440	SpoVK/Ycf46/Vps4 family AAA+-type ATPase	COG0464
Ga0527911_02229_1954_2067	hypothetical protein	Hypo-rule applied
Ga0527911_02230_103_243	hypothetical protein	Hypo-rule applied
Ga0527911_02230_1976_2104	hypothetical protein	Hypo-rule applied
Ga0527911_02231_978_1187	hypothetical protein	Hypo-rule applied
Ga0527911_02231_9326_9517	hypothetical protein	Hypo-rule applied
Ga0527911_02231_9702_9890	hypothetical protein	Hypo-rule applied
Ga0527911_02232_1269_1454	hypothetical protein	Hypo-rule applied
Ga0527911_02232_1614_1823	Ca2+-binding EF-hand superfamily protein	COG5126
Ga0527911_02233_2_157	hypothetical protein	Hypo-rule applied
Ga0527911_02233_629_718	hypothetical protein	Hypo-rule applied
Ga0527911_02233_732_1001	hypothetical protein	Hypo-rule applied
Ga0527911_02233_2541_2747	hypothetical protein	Hypo-rule applied
Ga0527911_02233_4650_4946	predicted acylesterase/phospholipase RssA	COG1752
Ga0527911_02234_256_465	hypothetical protein	Hypo-rule applied
Ga0527911_02234_537_668	hypothetical protein	Hypo-rule applied
Ga0527911_02234_1610_1825	cell cycle sensor histidine kinase DivJ	KO:K11357
Ga0527911_02234_2244_2513	glutathione S-transferase	KO:K00799
Ga0527911_02235_534_896	hypothetical protein	Hypo-rule applied
Ga0527911_02235_1032_1709	DNA excision repair protein ERCC-6	KO:K10841
Ga0527911_02235_2151_2378	hypothetical protein	Hypo-rule applied
Ga0527911_02235_2548_2814	hypothetical protein	Hypo-rule applied
Ga0527911_02235_2836_3246	hypothetical protein	Hypo-rule applied
Ga0527911_02235_3298_3582	hypothetical protein	Hypo-rule applied
Ga0527911_02235_3569_3754	hypothetical protein	Hypo-rule applied
Ga0527911_02235_4559_4810	hypothetical protein	Hypo-rule applied
Ga0527911_02235_5689_6078	hypothetical protein	Hypo-rule applied
Ga0527911_02235_6075_6662	hypothetical protein	Hypo-rule applied
Ga0527911_02235_6614_7042	hypothetical protein	Hypo-rule applied
Ga0527911_02236_2_196	hypothetical protein	Hypo-rule applied
Ga0527911_02236_487_912	hypothetical protein	Hypo-rule applied
Ga0527911_02236_690_762	tRNA_Arg_TCG	tRNA
Ga0527911_02236_1713_2144	hypothetical protein	Hypo-rule applied
Ga0527911_02236_2520_2786	hypothetical protein	Hypo-rule applied
Ga0527911_02236_3783_4046	hypothetical protein	Hypo-rule applied
Ga0527911_02236_4355_4891	hypothetical protein	Hypo-rule applied
Ga0527911_02236_4824_5003	hypothetical protein	Hypo-rule applied
Ga0527911_02236_5108_5177	tRNA_Thr_GGT	tRNA
Ga0527911_02236_5344_5886	hypothetical protein	Hypo-rule applied
Ga0527911_02236_5922_6131	hypothetical protein	Hypo-rule applied
Ga0527911_02236_6612_6725	hypothetical protein	Hypo-rule applied
Ga0527911_02237_429_1034	hypothetical protein	Hypo-rule applied
Ga0527911_02237_1643_2203	hypothetical protein	Hypo-rule applied
Ga0527911_02237_2558_2704	hypothetical protein	Hypo-rule applied
Ga0527911_02238_40_156	hypothetical protein	Hypo-rule applied
Ga0527911_02238_160_714	WD40 repeat protein	COG2319
Ga0527911_02238_985_1278	WD40 repeat protein	COG2319
Ga0527911_02238_1774_1971	hypothetical protein	Hypo-rule applied
Ga0527911_02238_2116_2958	hypothetical protein	Hypo-rule applied
Ga0527911_02238_3658_3810	hypothetical protein	Hypo-rule applied
Ga0527911_02238_3814_4029	hypothetical protein	Hypo-rule applied
Ga0527911_02239_537_707	hypothetical protein	Hypo-rule applied
Ga0527911_02239_882_1085	hypothetical protein	Hypo-rule applied
Ga0527911_02239_1205_1480	hypothetical protein	Hypo-rule applied
Ga0527911_02240_3_131	hypothetical protein	Hypo-rule applied
Ga0527911_02241_1638_1787	hypothetical protein	Hypo-rule applied
Ga0527911_02241_2106_2327	hypothetical protein	Hypo-rule applied
Ga0527911_02241_2971_3078	hypothetical protein	Hypo-rule applied
Ga0527911_02242_743_898	hypothetical protein	Hypo-rule applied
Ga0527911_02242_1088_1312	hypothetical protein	Hypo-rule applied
Ga0527911_02242_1466_1690	hypothetical protein	Hypo-rule applied
Ga0527911_02242_2479_2613	hypothetical protein	Hypo-rule applied
Ga0527911_02242_2882_3019	hypothetical protein	Hypo-rule applied
Ga0527911_02242_3595_3858	hypothetical protein	Hypo-rule applied
Ga0527911_02242_4198_4422	hypothetical protein	Hypo-rule applied
Ga0527911_02242_4458_4796	Fe-Mn family superoxide dismutase	KO:K04564
Ga0527911_02242_4948_5100	hypothetical protein	Hypo-rule applied
Ga0527911_02242_5114_5350	SNF2 family DNA or RNA helicase	COG0553
Ga0527911_02242_5426_5845	SNF2 family DNA or RNA helicase	COG0553
Ga0527911_02242_6377_6547	hypothetical protein	Hypo-rule applied
Ga0527911_02242_6556_6927	hypothetical protein	Hypo-rule applied
Ga0527911_02242_6929_7135	hypothetical protein	Hypo-rule applied
Ga0527911_02242_8031_8156	hypothetical protein	Hypo-rule applied
Ga0527911_02242_12103_12267	hypothetical protein	Hypo-rule applied
Ga0527911_02242_13395_13541	hypothetical protein	Hypo-rule applied
Ga0527911_02243_2_148	hypothetical protein	Hypo-rule applied
Ga0527911_02243_184_714	hypothetical protein	Hypo-rule applied
Ga0527911_02243_1007_1498	chemotaxis protein histidine kinase CheA	COG0643
Ga0527911_02243_1766_2380	hypothetical protein	Hypo-rule applied
Ga0527911_02243_2593_3399	hypothetical protein	Hypo-rule applied
Ga0527911_02243_3918_4073	hypothetical protein	Hypo-rule applied
Ga0527911_02243_4064_4768	hypothetical protein	Hypo-rule applied
Ga0527911_02243_5176_5667	hypothetical protein	Hypo-rule applied
Ga0527911_02243_5815_6012	hypothetical protein	Hypo-rule applied
Ga0527911_02243_6267_6437	hypothetical protein	Hypo-rule applied
Ga0527911_02244_3_119	hypothetical protein	Hypo-rule applied
Ga0527911_02244_112_237	hypothetical protein	Hypo-rule applied
Ga0527911_02244_1415_1612	1-acyl-sn-glycerol-3-phosphate acyltransferase	COG0204
Ga0527911_02245_333_683	hypothetical protein	Hypo-rule applied
Ga0527911_02245_1111_1563	hypothetical protein	Hypo-rule applied
Ga0527911_02245_2181_2321	hypothetical protein	Hypo-rule applied
Ga0527911_02246_673_909	hypothetical protein	Hypo-rule applied
Ga0527911_02247_3_281	hypothetical protein	Hypo-rule applied
Ga0527911_02247_388_678	hypothetical protein	Hypo-rule applied
Ga0527911_02247_663_977	penicillin-binding protein 1A	KO:K05366
Ga0527911_02247_1038_1328	penicillin-binding protein 1A	KO:K05366
Ga0527911_02247_1306_1548	hypothetical protein	Hypo-rule applied
Ga0527911_02247_1526_1858	hypothetical protein	Hypo-rule applied
Ga0527911_02247_2118_2306	penicillin-binding protein 1A	KO:K05366
Ga0527911_02247_2272_2505	penicillin-binding protein 1A	KO:K05366
Ga0527911_02247_2519_3091	penicillin-binding protein 1A	KO:K05366
Ga0527911_02247_2926_3306	CyaY protein	KO:K06202
Ga0527911_02247_3306_3833	hypothetical protein	Hypo-rule applied
Ga0527911_02247_4077_4358	sulfoxide reductase catalytic subunit YedY	KO:K07147
Ga0527911_02247_4429_5064	hypothetical protein	Hypo-rule applied
Ga0527911_02247_5313_5681	cytochrome c553	COG2863
Ga0527911_02247_6356_6766	GTP-binding protein	KO:K03978
Ga0527911_02247_6832_7095	hypothetical protein	Hypo-rule applied
Ga0527911_02247_7105_7641	hypothetical protein	Hypo-rule applied
Ga0527911_02247_8164_8787	hypothetical protein	Hypo-rule applied
Ga0527911_02247_8720_9112	S-adenosylmethionine synthetase	KO:K00789
Ga0527911_02247_9069_9761	S-adenosylmethionine synthetase	KO:K00789
Ga0527911_02248_1614_1733	hypothetical protein	Hypo-rule applied
Ga0527911_02248_1770_2045	hypothetical protein	Hypo-rule applied
Ga0527911_02249_1094_1348	hypothetical protein	Hypo-rule applied
Ga0527911_02250_1_117	hypothetical protein	Hypo-rule applied
Ga0527911_02250_1629_1907	hypothetical protein	Hypo-rule applied
Ga0527911_02250_2041_2184	hypothetical protein	Hypo-rule applied
Ga0527911_02251_520_696	ABC-type lipopolysaccharide export system ATPase subunit	COG1137
Ga0527911_02251_785_1222	hypothetical protein	Hypo-rule applied
Ga0527911_02251_1448_1666	hypothetical protein	Hypo-rule applied
Ga0527911_02251_1820_2497	hypothetical protein	Hypo-rule applied
Ga0527911_02251_2521_3057	hypothetical protein	Hypo-rule applied
Ga0527911_02251_3916_4239	hypothetical protein	Hypo-rule applied
Ga0527911_02251_4298_4519	hypothetical protein	Hypo-rule applied
Ga0527911_02251_4574_4708	hypothetical protein	Hypo-rule applied
Ga0527911_02252_1_177	hypothetical protein	Hypo-rule applied
Ga0527911_02253_1436_1642	hypothetical protein	Hypo-rule applied
Ga0527911_02253_1781_1933	hypothetical protein	Hypo-rule applied
Ga0527911_02254_2_160	hypothetical protein	Hypo-rule applied
Ga0527911_02254_135_917	hypothetical protein	Hypo-rule applied
Ga0527911_02255_1101_1271	hypothetical protein	Hypo-rule applied
Ga0527911_02255_2752_2871	hypothetical protein	Hypo-rule applied
Ga0527911_02256_317_460	hypothetical protein	Hypo-rule applied
Ga0527911_02256_1155_1577	hypothetical protein	Hypo-rule applied
Ga0527911_02256_1574_2203	serine/threonine protein kinase	COG0515
Ga0527911_02256_2944_3282	hypothetical protein	Hypo-rule applied
Ga0527911_02256_3288_3857	hypothetical protein	Hypo-rule applied
Ga0527911_02256_4077_4439	hypothetical protein	Hypo-rule applied
Ga0527911_02256_4484_4759	hypothetical protein	Hypo-rule applied
Ga0527911_02256_5206_5397	hypothetical protein	Hypo-rule applied
Ga0527911_02256_5369_5650	hypothetical protein	Hypo-rule applied
Ga0527911_02256_5756_6007	hypothetical protein	Hypo-rule applied
Ga0527911_02256_6190_6501	hypothetical protein	Hypo-rule applied
Ga0527911_02256_6658_6813	hypothetical protein	Hypo-rule applied
Ga0527911_02256_7053_7457	hypothetical protein	Hypo-rule applied
Ga0527911_02256_7533_7799	hypothetical protein	Hypo-rule applied
Ga0527911_02256_7699_7956	hypothetical protein	Hypo-rule applied
Ga0527911_02256_8782_8931	hypothetical protein	Hypo-rule applied
Ga0527911_02256_9117_10079	hypothetical protein	Hypo-rule applied
Ga0527911_02256_10188_10388	hypothetical protein	Hypo-rule applied
Ga0527911_02257_1491_1595	hypothetical protein	Hypo-rule applied
Ga0527911_02258_2912_3049	hypothetical protein	Hypo-rule applied
Ga0527911_02259_1_114	hypothetical protein	Hypo-rule applied
Ga0527911_02260_3_128	hypothetical protein	Hypo-rule applied
Ga0527911_02260_782_919	hypothetical protein	Hypo-rule applied
Ga0527911_02260_2065_2328	phosphatidylinositol kinase/protein kinase (PI-3 family)	COG5032
Ga0527911_02260_2404_2604	phosphatidylinositol kinase/protein kinase (PI-3 family)	COG5032
Ga0527911_02261_1_426	hypothetical protein	Hypo-rule applied
Ga0527911_02261_395_694	hypothetical protein	Hypo-rule applied
Ga0527911_02261_700_864	hypothetical protein	Hypo-rule applied
Ga0527911_02261_1208_1492	hypothetical protein	Hypo-rule applied
Ga0527911_02261_1713_1976	hypothetical protein	Hypo-rule applied
Ga0527911_02261_2058_2582	hypothetical protein	Hypo-rule applied
Ga0527911_02261_2795_2947	hypothetical protein	Hypo-rule applied
Ga0527911_02261_3251_3427	hypothetical protein	Hypo-rule applied
Ga0527911_02261_3527_3721	hypothetical protein	Hypo-rule applied
Ga0527911_02261_4230_4589	peroxin-19	KO:K13337
Ga0527911_02261_4750_5007	NAD kinase	COG0061
Ga0527911_02262_701_805	hypothetical protein	Hypo-rule applied
Ga0527911_02263_2_166	hypothetical protein	Hypo-rule applied
Ga0527911_02263_200_574	hypothetical protein	Hypo-rule applied
Ga0527911_02263_593_715	hypothetical protein	Hypo-rule applied
Ga0527911_02263_791_1546	hypothetical protein	Hypo-rule applied
Ga0527911_02263_1901_2152	hypothetical protein	Hypo-rule applied
Ga0527911_02264_109_279	hypothetical protein	Hypo-rule applied
Ga0527911_02264_1288_1437	hypothetical protein	Hypo-rule applied
Ga0527911_02264_1660_1761	hypothetical protein	Hypo-rule applied
Ga0527911_02264_1944_2315	hypothetical protein	Hypo-rule applied
Ga0527911_02264_2378_2557	hypothetical protein	Hypo-rule applied
Ga0527911_02265_837_1535	hypothetical protein	Hypo-rule applied
Ga0527911_02265_1510_1872	hypothetical protein	Hypo-rule applied
Ga0527911_02265_2421_2636	hypothetical protein	Hypo-rule applied
Ga0527911_02265_4133_4315	hypothetical protein	Hypo-rule applied
Ga0527911_02266_355_663	hypothetical protein	Hypo-rule applied
Ga0527911_02267_585_707	hypothetical protein	Hypo-rule applied
Ga0527911_02267_841_1011	hypothetical protein	Hypo-rule applied
Ga0527911_02267_1342_1476	hypothetical protein	Hypo-rule applied
Ga0527911_02267_1460_1948	hypothetical protein	Hypo-rule applied
Ga0527911_02267_2073_2510	hypothetical protein	Hypo-rule applied
Ga0527911_02267_2483_3109	hypothetical protein	Hypo-rule applied
Ga0527911_02267_3279_4160	hypothetical protein	Hypo-rule applied
Ga0527911_02267_4749_4904	hypothetical protein	Hypo-rule applied
Ga0527911_02268_3_128	hypothetical protein	Hypo-rule applied
Ga0527911_02268_134_316	hypothetical protein	Hypo-rule applied
Ga0527911_02268_836_1144	hypothetical protein	Hypo-rule applied
Ga0527911_02268_1253_1573	hypothetical protein	Hypo-rule applied
Ga0527911_02268_1719_2024	predicted nucleic acid-binding Zn-ribbon protein	COG1579
Ga0527911_02268_2271_2399	hypothetical protein	Hypo-rule applied
Ga0527911_02268_2396_2596	hypothetical protein	Hypo-rule applied
Ga0527911_02268_2657_2962	hypothetical protein	Hypo-rule applied
Ga0527911_02268_3105_3920	hypothetical protein	Hypo-rule applied
Ga0527911_02268_4848_5498	hypothetical protein	Hypo-rule applied
Ga0527911_02268_5779_5886	hypothetical protein	Hypo-rule applied
Ga0527911_02268_6435_6716	chromosome segregation ATPase	COG1196
Ga0527911_02268_6716_6811	hypothetical protein	Hypo-rule applied
Ga0527911_02268_6843_6968	hypothetical protein	Hypo-rule applied
Ga0527911_02268_6965_7219	hypothetical protein	Hypo-rule applied
Ga0527911_02268_7259_7480	hypothetical protein	Hypo-rule applied
Ga0527911_02268_7627_7800	hypothetical protein	Hypo-rule applied
Ga0527911_02268_7969_8217	structural maintenance of chromosome 1	KO:K06636
Ga0527911_02268_8286_8417	hypothetical protein	Hypo-rule applied
Ga0527911_02268_8513_8914	structural maintenance of chromosome 1	KO:K06636
Ga0527911_02268_9218_9484	hypothetical protein	Hypo-rule applied
Ga0527911_02268_9481_9624	hypothetical protein	Hypo-rule applied
Ga0527911_02268_10266_10937	hypothetical protein	Hypo-rule applied
Ga0527911_02268_10942_11217	hypothetical protein	Hypo-rule applied
Ga0527911_02268_11343_11660	hypothetical protein	Hypo-rule applied
Ga0527911_02268_11918_12112	hypothetical protein	Hypo-rule applied
Ga0527911_02268_12066_12245	hypothetical protein	Hypo-rule applied
Ga0527911_02268_12381_12794	hypothetical protein	Hypo-rule applied
Ga0527911_02268_13692_13907	hypothetical protein	Hypo-rule applied
Ga0527911_02268_13848_14147	hypothetical protein	Hypo-rule applied
Ga0527911_02268_14401_14583	hypothetical protein	Hypo-rule applied
Ga0527911_02268_15747_16175	hypothetical protein	Hypo-rule applied
Ga0527911_02268_17127_17345	hypothetical protein	Hypo-rule applied
Ga0527911_02268_17906_18382	hypothetical protein	Hypo-rule applied
Ga0527911_02268_18490_18627	hypothetical protein	Hypo-rule applied
Ga0527911_02268_18632_19222	hypothetical protein	Hypo-rule applied
Ga0527911_02268_20467_20751	hypothetical protein	Hypo-rule applied
Ga0527911_02268_20898_21191	hypothetical protein	Hypo-rule applied
Ga0527911_02268_21625_21960	WD40 repeat protein	COG2319
Ga0527911_02268_22329_22658	hypothetical protein	Hypo-rule applied
Ga0527911_02268_22707_23150	hypothetical protein	Hypo-rule applied
Ga0527911_02268_23197_23514	hypothetical protein	Hypo-rule applied
Ga0527911_02268_24105_24773	hypothetical protein	Hypo-rule applied
Ga0527911_02268_25505_25801	FtsZ-binding cell division protein ZapB	COG3074
Ga0527911_02269_659_904	DNA-binding transcriptional regulator of glucitol operon	COG4578
Ga0527911_02269_1080_1322	hypothetical protein	Hypo-rule applied
Ga0527911_02269_1505_2044	hypothetical protein	Hypo-rule applied
Ga0527911_02269_2158_2790	hypothetical protein	Hypo-rule applied
Ga0527911_02269_3259_3642	hypothetical protein	Hypo-rule applied
Ga0527911_02269_4023_4955	hypothetical protein	Hypo-rule applied
Ga0527911_02269_4981_5424	hypothetical protein	Hypo-rule applied
Ga0527911_02269_5255_5710	hypothetical protein	Hypo-rule applied
Ga0527911_02269_5653_5865	hypothetical protein	Hypo-rule applied
Ga0527911_02269_5915_6301	hypothetical protein	Hypo-rule applied
Ga0527911_02269_6327_6491	hypothetical protein	Hypo-rule applied
Ga0527911_02269_7070_7585	hypothetical protein	Hypo-rule applied
Ga0527911_02269_7773_8135	hypothetical protein	Hypo-rule applied
Ga0527911_02269_8376_9005	hypothetical protein	Hypo-rule applied
Ga0527911_02269_8896_9270	hypothetical protein	Hypo-rule applied
Ga0527911_02269_9414_9539	hypothetical protein	Hypo-rule applied
Ga0527911_02269_9599_9868	hypothetical protein	Hypo-rule applied
Ga0527911_02269_10684_11295	hypothetical protein	Hypo-rule applied
Ga0527911_02269_11607_12194	hypothetical protein	Hypo-rule applied
Ga0527911_02269_12502_12774	hypothetical protein	Hypo-rule applied
Ga0527911_02269_12771_13136	hypothetical protein	Hypo-rule applied
Ga0527911_02269_13237_13869	hypothetical protein	Hypo-rule applied
Ga0527911_02269_14647_15279	hypothetical protein	Hypo-rule applied
Ga0527911_02269_15604_15942	hypothetical protein	Hypo-rule applied
Ga0527911_02269_16374_16712	hypothetical protein	Hypo-rule applied
Ga0527911_02269_16974_17708	hypothetical protein	Hypo-rule applied
Ga0527911_02269_17588_17875	hypothetical protein	Hypo-rule applied
Ga0527911_02269_19176_19310	hypothetical protein	Hypo-rule applied
Ga0527911_02269_19967_20440	hypothetical protein	Hypo-rule applied
Ga0527911_02269_20574_20795	hypothetical protein	Hypo-rule applied
Ga0527911_02269_20859_21140	hypothetical protein	Hypo-rule applied
Ga0527911_02269_21720_21986	hypothetical protein	Hypo-rule applied
Ga0527911_02269_22852_23010	hypothetical protein	Hypo-rule applied
Ga0527911_02269_23406_23498	hypothetical protein	Hypo-rule applied
Ga0527911_02270_473_583	hypothetical protein	Hypo-rule applied
Ga0527911_02270_648_1109	hypothetical protein	Hypo-rule applied
Ga0527911_02270_1143_1349	hypothetical protein	Hypo-rule applied
Ga0527911_02270_1351_1446	hypothetical protein	Hypo-rule applied
Ga0527911_02270_1507_1638	hypothetical protein	Hypo-rule applied
Ga0527911_02270_1609_2427	hypothetical protein	Hypo-rule applied
Ga0527911_02271_150_818	hypothetical protein	Hypo-rule applied
Ga0527911_02271_907_1044	hypothetical protein	Hypo-rule applied
Ga0527911_02271_1284_1478	hypothetical protein	Hypo-rule applied
Ga0527911_02271_1491_1931	hypothetical protein	Hypo-rule applied
Ga0527911_02271_1974_2342	hypothetical protein	Hypo-rule applied
Ga0527911_02271_2654_2845	hypothetical protein	Hypo-rule applied
Ga0527911_02271_3481_3630	hypothetical protein	Hypo-rule applied
Ga0527911_02271_3998_4234	hypothetical protein	Hypo-rule applied
Ga0527911_02271_4209_4547	hypothetical protein	Hypo-rule applied
Ga0527911_02271_5018_5521	hypothetical protein	Hypo-rule applied
Ga0527911_02271_5710_6546	Leucine-rich repeat (LRR) protein	COG4886
Ga0527911_02271_6742_7050	hypothetical protein	Hypo-rule applied
Ga0527911_02271_7226_7390	hypothetical protein	Hypo-rule applied
Ga0527911_02271_7849_7986	threonyl-tRNA synthetase	COG0441
Ga0527911_02271_8152_8457	hypothetical protein	Hypo-rule applied
Ga0527911_02271_8376_8630	threonyl-tRNA synthetase	KO:K01868
Ga0527911_02271_8717_9178	threonyl-tRNA synthetase	COG0441
Ga0527911_02271_9857_10081	threonyl-tRNA synthetase	KO:K01868
Ga0527911_02271_10042_10614	hypothetical protein	Hypo-rule applied
Ga0527911_02271_10804_11016	threonyl-tRNA synthetase	COG0441
Ga0527911_02271_11141_11563	hypothetical protein	Hypo-rule applied
Ga0527911_02271_11665_12426	hypothetical protein	Hypo-rule applied
Ga0527911_02271_12371_12445	hypothetical protein	Hypo-rule applied
Ga0527911_02272_1275_1382	hypothetical protein	Hypo-rule applied
Ga0527911_02273_3_413	hypothetical protein	Hypo-rule applied
Ga0527911_02273_832_1128	HD-like signal output (HDOD) protein	COG1639
Ga0527911_02273_1125_1631	HD-like signal output (HDOD) protein	COG1639
Ga0527911_02273_1717_2286	protein O-GlcNAc transferase	KO:K09667
Ga0527911_02273_2323_3435	protein O-GlcNAc transferase	KO:K09667
Ga0527911_02273_3762_3968	hypothetical protein	Hypo-rule applied
Ga0527911_02273_3967_4686	putative nucleotidyltransferase with HDIG domain	TIGR00277
Ga0527911_02273_4849_5559	phosphate-selective porin OprO/OprP	KO:K07221
Ga0527911_02273_5579_6592	hypothetical protein	Hypo-rule applied
Ga0527911_02273_6776_7174	hypothetical protein	Hypo-rule applied
Ga0527911_02273_7162_7569	methyl-accepting chemotaxis protein	KO:K03406
Ga0527911_02273_7622_7900	methyl-accepting chemotaxis protein	KO:K03406
Ga0527911_02273_8057_8197	hypothetical protein	Hypo-rule applied
Ga0527911_02273_8321_8536	hypothetical protein	Hypo-rule applied
Ga0527911_02273_8659_10161	two-component system cell cycle sensor histidine kinase/response regulator CckA	KO:K13587
Ga0527911_02273_10259_10642	hypothetical protein	Hypo-rule applied
Ga0527911_02273_10726_11337	hypothetical protein	Hypo-rule applied
Ga0527911_02273_11394_12182	hypothetical protein	Hypo-rule applied
Ga0527911_02273_12201_12536	hypothetical protein	Hypo-rule applied
Ga0527911_02274_3_1226	hypothetical protein	Hypo-rule applied
Ga0527911_02274_1223_1570	hypothetical protein	Hypo-rule applied
Ga0527911_02274_1471_1836	hypothetical protein	Hypo-rule applied
Ga0527911_02274_1974_2156	hypothetical protein	Hypo-rule applied
Ga0527911_02274_2198_2401	hypothetical protein	Hypo-rule applied
Ga0527911_02274_2852_3091	hypothetical protein	Hypo-rule applied
Ga0527911_02274_3108_3338	UDP-galactopyranose mutase	KO:K01854
Ga0527911_02274_3526_4188	GT2 family glycosyltransferase	COG1216
Ga0527911_02274_4265_4840	GT2 family glycosyltransferase	COG1216
Ga0527911_02274_4809_5159	hypothetical protein	Hypo-rule applied
Ga0527911_02274_5147_5347	hypothetical protein	Hypo-rule applied
Ga0527911_02274_5307_6512	glycosyltransferase involved in cell wall biosynthesis	COG0438
Ga0527911_02274_6544_6705	hypothetical protein	Hypo-rule applied
Ga0527911_02274_6727_7002	hypothetical protein	Hypo-rule applied
Ga0527911_02274_7164_8195	hypothetical protein	Hypo-rule applied
Ga0527911_02274_8368_8472	hypothetical protein	Hypo-rule applied
Ga0527911_02274_8462_9007	hypothetical protein	Hypo-rule applied
Ga0527911_02274_9141_9530	hypothetical protein	Hypo-rule applied
Ga0527911_02275_550_768	protease II	COG1770
Ga0527911_02275_1567_1773	protease II	COG1770
Ga0527911_02275_1854_2075	hypothetical protein	Hypo-rule applied
Ga0527911_02276_525_836	hypothetical protein	Hypo-rule applied
Ga0527911_02276_1438_1779	hypothetical protein	Hypo-rule applied
Ga0527911_02276_1982_2119	hypothetical protein	Hypo-rule applied
Ga0527911_02277_3_89	hypothetical protein	Hypo-rule applied
Ga0527911_02277_399_545	hypothetical protein	Hypo-rule applied
Ga0527911_02277_678_1025	hypothetical protein	Hypo-rule applied
Ga0527911_02277_1123_1296	hypothetical protein	Hypo-rule applied
Ga0527911_02277_1623_2111	hypothetical protein	Hypo-rule applied
Ga0527911_02277_2944_3051	hypothetical protein	Hypo-rule applied
Ga0527911_02277_3160_3390	hypothetical protein	Hypo-rule applied
Ga0527911_02277_3760_4134	hypothetical protein	Hypo-rule applied
Ga0527911_02277_6244_6438	hypothetical protein	Hypo-rule applied
Ga0527911_02277_6665_6982	hypothetical protein	Hypo-rule applied
Ga0527911_02277_7301_7411	hypothetical protein	Hypo-rule applied
Ga0527911_02277_7899_8150	hypothetical protein	Hypo-rule applied
Ga0527911_02277_8599_8787	hypothetical protein	Hypo-rule applied
Ga0527911_02277_8817_8996	hypothetical protein	Hypo-rule applied
Ga0527911_02277_9172_9465	hypothetical protein	Hypo-rule applied
Ga0527911_02277_9443_9850	hypothetical protein	Hypo-rule applied
Ga0527911_02277_9853_10083	hypothetical protein	Hypo-rule applied
Ga0527911_02277_10429_10596	invasion protein IalB	COG5342
Ga0527911_02277_10517_11068	hypothetical protein	Hypo-rule applied
Ga0527911_02277_11133_12356	hypothetical protein	Hypo-rule applied
Ga0527911_02277_12538_13254	hypothetical protein	Hypo-rule applied
Ga0527911_02277_13179_13685	hypothetical protein	Hypo-rule applied
Ga0527911_02277_13662_13952	hypothetical protein	Hypo-rule applied
Ga0527911_02277_13994_14524	hypothetical protein	Hypo-rule applied
Ga0527911_02277_14482_14832	hypothetical protein	Hypo-rule applied
Ga0527911_02277_14787_15524	hypothetical protein	Hypo-rule applied
Ga0527911_02277_15987_16256	hypothetical protein	Hypo-rule applied
Ga0527911_02277_16875_17054	N-acetyl-gamma-glutamylphosphate reductase	COG0002
Ga0527911_02277_17051_18022	hypothetical protein	Hypo-rule applied
Ga0527911_02277_18121_18660	hypothetical protein	Hypo-rule applied
Ga0527911_02277_18657_19196	hypothetical protein	Hypo-rule applied
Ga0527911_02277_19220_19642	hypothetical protein	Hypo-rule applied
Ga0527911_02277_19731_20093	N-acetyl-gamma-glutamyl-phosphate reductase/acetylglutamate kinase	KO:K12659
Ga0527911_02277_20407_20673	hypothetical protein	Hypo-rule applied
Ga0527911_02277_20594_20686	hypothetical protein	Hypo-rule applied
Ga0527911_02278_3_104	hypothetical protein	Hypo-rule applied
Ga0527911_02278_191_388	hypothetical protein	Hypo-rule applied
Ga0527911_02278_1379_1822	hypothetical protein	Hypo-rule applied
Ga0527911_02278_1895_2107	hypothetical protein	Hypo-rule applied
Ga0527911_02278_2583_2747	hypothetical protein	Hypo-rule applied
Ga0527911_02279_6_77	tRNA_Thr_GGT	tRNA
Ga0527911_02279_1045_1494	hypothetical protein	Hypo-rule applied
Ga0527911_02279_1815_2129	hypothetical protein	Hypo-rule applied
Ga0527911_02279_2221_2433	hypothetical protein	Hypo-rule applied
Ga0527911_02279_2540_3412	hypothetical protein	Hypo-rule applied
Ga0527911_02279_3603_4034	hypothetical protein	Hypo-rule applied
Ga0527911_02279_4434_4757	hypothetical protein	Hypo-rule applied
Ga0527911_02279_6381_6512	hypothetical protein	Hypo-rule applied
Ga0527911_02279_7712_7825	hypothetical protein	Hypo-rule applied
Ga0527911_02279_8146_8496	hypothetical protein	Hypo-rule applied
Ga0527911_02280_2_127	hypothetical protein	Hypo-rule applied
Ga0527911_02280_1879_2019	hypothetical protein	Hypo-rule applied
Ga0527911_02280_2213_2419	hypothetical protein	Hypo-rule applied
Ga0527911_02281_28_243	hypothetical protein	Hypo-rule applied
Ga0527911_02281_509_781	hypothetical protein	Hypo-rule applied
Ga0527911_02281_1239_1538	hypothetical protein	Hypo-rule applied
Ga0527911_02281_1727_1924	hypothetical protein	Hypo-rule applied
Ga0527911_02281_2112_2459	hypothetical protein	Hypo-rule applied
Ga0527911_02281_2836_3030	hypothetical protein	Hypo-rule applied
Ga0527911_02281_3008_3196	hypothetical protein	Hypo-rule applied
Ga0527911_02281_3196_3453	hypothetical protein	Hypo-rule applied
Ga0527911_02281_3851_5899	HK97 family phage prohead protease/HK97 family phage major capsid protein	TIGR01543/TIGR01554
Ga0527911_02281_5901_6593	HK97 family phage portal protein	TIGR01537
Ga0527911_02281_6568_7086	hypothetical protein	Hypo-rule applied
Ga0527911_02281_7064_7525	hypothetical protein	Hypo-rule applied
Ga0527911_02281_7678_8067	hypothetical protein	Hypo-rule applied
Ga0527911_02281_8093_8371	hypothetical protein	Hypo-rule applied
Ga0527911_02281_8353_8931	hypothetical protein	Hypo-rule applied
Ga0527911_02281_8933_9676	hypothetical protein	Hypo-rule applied
Ga0527911_02281_9797_10219	hypothetical protein	Hypo-rule applied
Ga0527911_02281_10292_10765	hypothetical protein	Hypo-rule applied
Ga0527911_02281_11159_11485	transposase-like protein	COG2963
Ga0527911_02281_11517_11729	hypothetical protein	Hypo-rule applied
Ga0527911_02281_12139_12615	hypothetical protein	Hypo-rule applied
Ga0527911_02281_12590_12793	hypothetical protein	Hypo-rule applied
Ga0527911_02281_13044_13202	hypothetical protein	Hypo-rule applied
Ga0527911_02281_13493_13738	hypothetical protein	Hypo-rule applied
Ga0527911_02281_13966_14073	hypothetical protein	Hypo-rule applied
Ga0527911_02281_14087_14356	predicted SprT family Zn-dependent metalloprotease	COG3091
Ga0527911_02281_14768_14872	hypothetical protein	Hypo-rule applied
Ga0527911_02281_14865_15095	hypothetical protein	Hypo-rule applied
Ga0527911_02281_15184_15294	hypothetical protein	Hypo-rule applied
Ga0527911_02281_15315_15626	hypothetical protein	Hypo-rule applied
Ga0527911_02281_16497_16604	hypothetical protein	Hypo-rule applied
Ga0527911_02282_2237_2326	hypothetical protein	Hypo-rule applied
Ga0527911_02283_842_982	hypothetical protein	Hypo-rule applied
Ga0527911_02283_1075_1803	casein kinase 1	KO:K02218
Ga0527911_02283_2315_2464	hypothetical protein	Hypo-rule applied
Ga0527911_02283_2525_2758	hypothetical protein	Hypo-rule applied
Ga0527911_02284_3_101	hypothetical protein	Hypo-rule applied
Ga0527911_02284_2242_2314	tRNA_Lys_CTT	tRNA
Ga0527911_02285_929_1132	hypothetical protein	Hypo-rule applied
Ga0527911_02285_1414_1797	hypothetical protein	Hypo-rule applied
Ga0527911_02285_1851_2189	hypothetical protein	Hypo-rule applied
Ga0527911_02285_2173_2364	hypothetical protein	Hypo-rule applied
Ga0527911_02285_2379_3140	hypothetical protein	Hypo-rule applied
Ga0527911_02285_3179_3439	hypothetical protein	Hypo-rule applied
Ga0527911_02285_3357_3725	hypothetical protein	Hypo-rule applied
Ga0527911_02285_3869_4222	hypothetical protein	Hypo-rule applied
Ga0527911_02285_4524_4943	hypothetical protein	Hypo-rule applied
Ga0527911_02285_4988_5098	hypothetical protein	Hypo-rule applied
Ga0527911_02285_5591_5770	hypothetical protein	Hypo-rule applied
Ga0527911_02286_1_99	hypothetical protein	Hypo-rule applied
Ga0527911_02286_107_313	hypothetical protein	Hypo-rule applied
Ga0527911_02286_512_712	hypothetical protein	Hypo-rule applied
Ga0527911_02286_782_1312	hypothetical protein	Hypo-rule applied
Ga0527911_02286_1305_1517	hypothetical protein	Hypo-rule applied
Ga0527911_02286_2098_2265	DNA repair exonuclease SbcCD nuclease subunit	COG0420
Ga0527911_02286_2392_2955	hypothetical protein	Hypo-rule applied
Ga0527911_02286_3226_3318	hypothetical protein	Hypo-rule applied
Ga0527911_02286_3360_3722	superfamily II DNA or RNA helicase	COG1061
Ga0527911_02286_3790_4317	superfamily II DNA or RNA helicase	COG1061
Ga0527911_02286_4260_4622	hypothetical protein	Hypo-rule applied
Ga0527911_02286_5489_5629	hypothetical protein	Hypo-rule applied
Ga0527911_02286_5659_5889	DNA polymerase I-like protein with 3'-5' exonuclease and polymerase domains	COG0749
Ga0527911_02286_6489_6821	DNA polymerase I-like protein with 3'-5' exonuclease and polymerase domains	COG0749
Ga0527911_02286_7527_7733	hypothetical protein	Hypo-rule applied
Ga0527911_02286_8359_8499	hypothetical protein	Hypo-rule applied
Ga0527911_02286_8789_9037	hypothetical protein	Hypo-rule applied
Ga0527911_02287_488_856	hypothetical protein	Hypo-rule applied
Ga0527911_02287_1053_1295	hypothetical protein	Hypo-rule applied
Ga0527911_02287_4508_4708	hypothetical protein	Hypo-rule applied
Ga0527911_02287_4834_5094	hypothetical protein	Hypo-rule applied
Ga0527911_02287_6211_6408	hypothetical protein	Hypo-rule applied
Ga0527911_02288_3_152	predicted membrane protein	COG4732
Ga0527911_02288_498_1595	hypothetical protein	Hypo-rule applied
Ga0527911_02288_1543_2445	hypothetical protein	Hypo-rule applied
Ga0527911_02288_2807_3211	hypothetical protein	Hypo-rule applied
Ga0527911_02288_3183_4613	hypothetical protein	Hypo-rule applied
Ga0527911_02288_4709_5308	hypothetical protein	Hypo-rule applied
Ga0527911_02288_6562_6657	hypothetical protein	Hypo-rule applied
Ga0527911_02289_27_230	hypothetical protein	Hypo-rule applied
Ga0527911_02289_278_982	hypothetical protein	Hypo-rule applied
Ga0527911_02289_1088_1402	hypothetical protein	Hypo-rule applied
Ga0527911_02289_1374_1736	glycosyltransferase involved in cell wall biosynthesis	COG0463
Ga0527911_02289_1838_2248	2-aminomuconate deaminase	KO:K15067
Ga0527911_02289_2283_2855	hypothetical protein	Hypo-rule applied
Ga0527911_02289_3073_3378	23S rRNA (cytosine1962-C5)-methyltransferase	KO:K06969
Ga0527911_02289_3393_3596	hypothetical protein	Hypo-rule applied
Ga0527911_02289_3823_3945	predicted ribonuclease YlaK	COG1875
Ga0527911_02289_4030_4296	PhoH-like ATPase	KO:K07175
Ga0527911_02289_4409_4639	hypothetical protein	Hypo-rule applied
Ga0527911_02289_4724_5419	hypothetical protein	Hypo-rule applied
Ga0527911_02289_5392_6048	uncharacterized protein (TIGR01777 family)	TIGR01777
Ga0527911_02289_6389_6724	hypothetical protein	Hypo-rule applied
Ga0527911_02289_6683_6787	hypothetical protein	Hypo-rule applied
Ga0527911_02290_92_217	hypothetical protein	Hypo-rule applied
Ga0527911_02290_238_1239	hypothetical protein	Hypo-rule applied
Ga0527911_02290_1551_2033	hypothetical protein	Hypo-rule applied
Ga0527911_02290_1883_2188	hypothetical protein	Hypo-rule applied
Ga0527911_02291_336_554	coatomer subunit beta	KO:K17301
Ga0527911_02291_1098_1217	hypothetical protein	Hypo-rule applied
Ga0527911_02291_1851_2279	coatomer subunit beta	KO:K17301
Ga0527911_02291_2460_3017	coatomer subunit beta	KO:K17301
Ga0527911_02292_679_858	hypothetical protein	Hypo-rule applied
Ga0527911_02292_1295_1498	hypothetical protein	Hypo-rule applied
Ga0527911_02292_2011_2268	hypothetical protein	Hypo-rule applied
Ga0527911_02292_2355_2516	hypothetical protein	Hypo-rule applied
Ga0527911_02292_2688_2834	hypothetical protein	Hypo-rule applied
Ga0527911_02293_1752_1973	magnesium-transporting ATPase (P-type)	COG0474
Ga0527911_02293_2076_2213	hypothetical protein	Hypo-rule applied
Ga0527911_02293_2635_2967	phospholipid-transporting ATPase	KO:K14802
Ga0527911_02293_2968_3264	magnesium-transporting ATPase (P-type)	COG0474
Ga0527911_02293_3342_3641	hypothetical protein	Hypo-rule applied
Ga0527911_02294_1_105	hypothetical protein	Hypo-rule applied
Ga0527911_02294_1134_1427	cellulose synthase/poly-beta-1,6-N-acetylglucosamine synthase-like glycosyltransferase	COG1215
Ga0527911_02294_1702_1893	hypothetical protein	Hypo-rule applied
Ga0527911_02294_2271_2561	hypothetical protein	Hypo-rule applied
Ga0527911_02294_2960_3139	hypothetical protein	Hypo-rule applied
Ga0527911_02294_3274_3513	hypothetical protein	Hypo-rule applied
Ga0527911_02294_5138_5800	hypothetical protein	Hypo-rule applied
Ga0527911_02294_5922_6428	hypothetical protein	Hypo-rule applied
Ga0527911_02294_6863_7129	hypothetical protein	Hypo-rule applied
Ga0527911_02294_7114_7626	hypothetical protein	Hypo-rule applied
Ga0527911_02294_7775_7984	hypothetical protein	Hypo-rule applied
Ga0527911_02294_8051_8629	hypothetical protein	Hypo-rule applied
Ga0527911_02294_8590_9408	hypothetical protein	Hypo-rule applied
Ga0527911_02294_9843_10130	hypothetical protein	Hypo-rule applied
Ga0527911_02294_10523_11098	hypothetical protein	Hypo-rule applied
Ga0527911_02294_11325_11534	hypothetical protein	Hypo-rule applied
Ga0527911_02294_11830_12222	hypothetical protein	Hypo-rule applied
Ga0527911_02294_12658_12873	hypothetical protein	Hypo-rule applied
Ga0527911_02294_12838_13086	hypothetical protein	Hypo-rule applied
Ga0527911_02294_13402_13554	hypothetical protein	Hypo-rule applied
Ga0527911_02294_13583_13786	hypothetical protein	Hypo-rule applied
Ga0527911_02294_13726_13932	hypothetical protein	Hypo-rule applied
Ga0527911_02294_14021_14311	hypothetical protein	Hypo-rule applied
Ga0527911_02294_14384_14965	hypothetical protein	Hypo-rule applied
Ga0527911_02295_341_505	hypothetical protein	Hypo-rule applied
Ga0527911_02295_663_809	hypothetical protein	Hypo-rule applied
Ga0527911_02295_1206_1346	hypothetical protein	Hypo-rule applied
Ga0527911_02295_1503_2219	kynureninase	KO:K01556
Ga0527911_02295_2222_2539	kynureninase	KO:K01556
Ga0527911_02295_2560_3180	3-hydroxyanthranilate 3,4-dioxygenase	KO:K00452
Ga0527911_02295_3245_3511	3-oxoacyl-[acyl-carrier protein] reductase	KO:K00059
Ga0527911_02295_3493_4029	3-oxoacyl-[acyl-carrier protein] reductase	KO:K00059
Ga0527911_02295_4128_5102	aminomuconate-semialdehyde/2-hydroxymuconate-6-semialdehyde dehydrogenase	KO:K10217
Ga0527911_02295_5096_5482	aminomuconate-semialdehyde/2-hydroxymuconate-6-semialdehyde dehydrogenase	KO:K10217
Ga0527911_02295_5709_5915	hypothetical protein	Hypo-rule applied
Ga0527911_02295_7099_7323	hypothetical protein	Hypo-rule applied
Ga0527911_02296_3_167	hypothetical protein	Hypo-rule applied
Ga0527911_02297_747_950	hypothetical protein	Hypo-rule applied
Ga0527911_02298_824_928	hypothetical protein	Hypo-rule applied
Ga0527911_02298_918_1466	hypothetical protein	Hypo-rule applied
Ga0527911_02298_1457_2047	hypothetical protein	Hypo-rule applied
Ga0527911_02299_2_139	hypothetical protein	Hypo-rule applied
Ga0527911_02299_152_463	uncharacterized protein YdbL (DUF1318 family)	COG3784
Ga0527911_02299_1026_1409	hypothetical protein	COG5385
Ga0527911_02299_1561_1776	hypothetical protein	Hypo-rule applied
Ga0527911_02299_1792_2196	hypothetical protein	Hypo-rule applied
Ga0527911_02299_2420_2563	two-component system chemotaxis sensor kinase CheA	KO:K03407
Ga0527911_02299_2560_3471	two-component system chemotaxis sensor kinase CheA	KO:K03407
Ga0527911_02299_3593_4129	two-component system chemotaxis sensor kinase CheA	KO:K03407
Ga0527911_02299_4184_4399	hypothetical protein	Hypo-rule applied
Ga0527911_02299_4392_4586	purine-binding chemotaxis protein CheW	KO:K03408
Ga0527911_02299_4601_4966	two-component system chemotaxis response regulator CheY	KO:K03413
Ga0527911_02299_5160_6005	two-component system chemotaxis response regulator CheB	KO:K03412
Ga0527911_02299_6094_6273	hypothetical protein	Hypo-rule applied
Ga0527911_02299_6260_6640	chemotaxis protein methyltransferase CheR	KO:K00575
Ga0527911_02299_6703_6891	chemotaxis protein methyltransferase CheR	KO:K00575
Ga0527911_02299_6968_8185	hypothetical protein	Hypo-rule applied
Ga0527911_02299_8476_8631	hypothetical protein	Hypo-rule applied
Ga0527911_02299_8736_9257	hypothetical protein	Hypo-rule applied
Ga0527911_02299_9516_10772	fructose-1,6-bisphosphatase I	KO:K03841
Ga0527911_02299_10767_11552	pyruvate/2-oxoglutarate dehydrogenase complex dihydrolipoamide dehydrogenase (E3) component	COG1249
Ga0527911_02299_11470_11838	NAD(P) transhydrogenase	KO:K00322
Ga0527911_02299_11835_12119	flavin-dependent dehydrogenase	COG0644
Ga0527911_02299_12213_12569	hypothetical protein	Hypo-rule applied
Ga0527911_02299_12709_12828	L-amino acid N-acyltransferase YncA	COG1247
Ga0527911_02299_12858_13052	L-amino acid N-acyltransferase YncA	COG1247
Ga0527911_02299_13033_13269	hypothetical protein	Hypo-rule applied
Ga0527911_02299_13348_13488	hypothetical protein	Hypo-rule applied
Ga0527911_02299_13560_13886	long-chain acyl-CoA synthetase	KO:K01897
Ga0527911_02299_13864_14295	acyl-CoA synthetase (AMP-forming)/AMP-acid ligase II	COG0318
Ga0527911_02299_14403_15005	long-chain acyl-CoA synthetase	KO:K01897
Ga0527911_02299_15080_15214	hypothetical protein	Hypo-rule applied
Ga0527911_02299_15328_15606	hypothetical protein	Hypo-rule applied
Ga0527911_02299_15631_15858	hypothetical protein	Hypo-rule applied
Ga0527911_02299_15855_15950	hypothetical protein	Hypo-rule applied
Ga0527911_02299_15947_16789	zinc transporter	KO:K16074
Ga0527911_02299_17132_17773	23S rRNA (cytidine1920-2'-O)/16S rRNA (cytidine1409-2'-O)-methyltransferase	KO:K06442
Ga0527911_02299_18118_18528	uncharacterized protein YcfJ	COG3134
Ga0527911_02299_18624_19145	chorismate synthase	KO:K01736
Ga0527911_02299_19865_20620	NAD(P)-dependent dehydrogenase (short-subunit alcohol dehydrogenase family)	COG1028
Ga0527911_02299_20577_21173	hypothetical protein	Hypo-rule applied
Ga0527911_02299_21479_22018	hypothetical protein	Hypo-rule applied
Ga0527911_02299_22037_22363	hypothetical protein	Hypo-rule applied
Ga0527911_02299_22790_23068	hypothetical protein	Hypo-rule applied
Ga0527911_02299_23193_23381	hypothetical protein	Hypo-rule applied
Ga0527911_02299_24166_24300	hypothetical protein	Hypo-rule applied
Ga0527911_02299_24528_25265	hypothetical protein	Hypo-rule applied
Ga0527911_02299_25671_25931	polyisoprenoid-binding protein YceI	COG2353
Ga0527911_02299_25928_26389	hypothetical protein	Hypo-rule applied
Ga0527911_02299_26389_27024	cytochrome b561	COG3038
Ga0527911_02299_27217_27378	hypothetical protein	Hypo-rule applied
Ga0527911_02299_27378_27830	polyisoprenoid-binding protein YceI	COG2353
Ga0527911_02299_28096_28308	polyisoprenoid-binding protein YceI	COG2353
Ga0527911_02299_28305_28706	polyisoprenoid-binding protein YceI	COG2353
Ga0527911_02299_28936_29643	hypothetical protein	Hypo-rule applied
Ga0527911_02299_29591_30370	hypothetical protein	Hypo-rule applied
Ga0527911_02299_30328_30885	hypothetical protein	Hypo-rule applied
Ga0527911_02299_31008_31244	hypothetical protein	Hypo-rule applied
Ga0527911_02299_31343_31498	hypothetical protein	Hypo-rule applied
Ga0527911_02299_31542_32021	glyoxylase-like metal-dependent hydrolase (beta-lactamase superfamily II)	COG0491
Ga0527911_02299_32118_32720	signal peptidase I	KO:K03100
Ga0527911_02299_32764_33003	signal peptidase I	KO:K03100
Ga0527911_02299_33368_33751	hypothetical protein	Hypo-rule applied
Ga0527911_02299_33754_33861	hypothetical protein	Hypo-rule applied
Ga0527911_02299_33864_34307	putative acetyltransferase	KO:K03830
Ga0527911_02299_34304_35188	exodeoxyribonuclease VII small subunit	KO:K03602
Ga0527911_02299_36023_36889	hypothetical protein	Hypo-rule applied
Ga0527911_02299_36986_37573	hypothetical protein	Hypo-rule applied
Ga0527911_02299_37732_38595	hypothetical protein	Hypo-rule applied
Ga0527911_02299_39484_40104	predicted PurR-regulated permease PerM	COG0628
Ga0527911_02299_40434_40553	hypothetical protein	Hypo-rule applied
Ga0527911_02300_2_625	Na+-driven multidrug efflux pump	COG0534
Ga0527911_02300_703_945	Na+-driven multidrug efflux pump	COG0534
Ga0527911_02300_930_1259	MATE family multidrug resistance protein	KO:K03327
Ga0527911_02300_1757_1915	hypothetical protein	Hypo-rule applied
Ga0527911_02300_1861_2187	[protein-PII] uridylyltransferase	KO:K00990
Ga0527911_02300_2159_2344	[protein-PII] uridylyltransferase	KO:K00990
Ga0527911_02300_2347_2820	[protein-PII] uridylyltransferase	KO:K00990
Ga0527911_02300_3118_3219	[protein-PII] uridylyltransferase	KO:K00990
Ga0527911_02300_3392_3604	[protein-PII] uridylyltransferase	KO:K00990
Ga0527911_02300_3716_4039	UTP:GlnB (protein PII) uridylyltransferase	COG2844
Ga0527911_02300_4024_4437	methionyl aminopeptidase	KO:K01265
Ga0527911_02300_4546_4803	hypothetical protein	Hypo-rule applied
Ga0527911_02300_5252_5782	phosphoribosylformylglycinamidine synthase	KO:K01952
Ga0527911_02300_5752_5922	hypothetical protein	Hypo-rule applied
Ga0527911_02300_5921_6214	phosphoribosylformylglycinamidine (FGAM) synthase-like enzyme	COG0046
Ga0527911_02300_6445_6678	phosphoribosylformylglycinamidine (FGAM) synthase-like enzyme	COG0046
Ga0527911_02300_7067_8266	phosphoribosylformylglycinamidine synthase	KO:K01952
Ga0527911_02300_8625_9326	hypothetical protein	Hypo-rule applied
Ga0527911_02300_9263_9832	hypothetical protein	Hypo-rule applied
Ga0527911_02300_9864_10079	peptidyl-prolyl cis-trans isomerase C	KO:K03769
Ga0527911_02300_10178_10384	BolA protein	KO:K05527
Ga0527911_02300_10372_10857	intracellular septation protein	KO:K06190
Ga0527911_02300_11034_11234	peptide-methionine (R)-S-oxide reductase	KO:K07305
Ga0527911_02300_11519_12001	uncharacterized protein YdiU (UPF0061 family)	COG0397
Ga0527911_02300_12013_13095	hypothetical protein	Hypo-rule applied
Ga0527911_02300_13540_13929	acyl-CoA synthetase (AMP-forming)/AMP-acid ligase II	COG0318
Ga0527911_02300_13919_14503	acyl-CoA synthetase (AMP-forming)/AMP-acid ligase II	COG0318
Ga0527911_02300_14591_14782	acyl-CoA synthetase (AMP-forming)/AMP-acid ligase II	COG0318
Ga0527911_02300_14845_15300	hypothetical protein	Hypo-rule applied
Ga0527911_02300_15302_15757	branched-chain amino acid transport system permease protein	KO:K01997
Ga0527911_02300_15824_16135	branched-chain amino acid transport system permease protein	KO:K01998
Ga0527911_02300_16104_16463	hypothetical protein	Hypo-rule applied
Ga0527911_02300_16571_16990	branched-chain amino acid transport system permease protein	KO:K01998
Ga0527911_02300_16983_17807	branched-chain amino acid transport system ATP-binding protein	KO:K01995
Ga0527911_02300_17804_18523	branched-chain amino acid transport system ATP-binding protein	KO:K01996
Ga0527911_02300_18542_18976	uncharacterized protein (TIGR00369 family)	TIGR00369
Ga0527911_02300_18973_19335	hypothetical protein	Hypo-rule applied
Ga0527911_02300_19337_19852	NAD(P)-dependent dehydrogenase (short-subunit alcohol dehydrogenase family)	COG1028
Ga0527911_02300_20046_20162	hypothetical protein	Hypo-rule applied
Ga0527911_02300_20200_21003	acetoin utilization deacetylase AcuC-like enzyme	COG0123
Ga0527911_02300_21189_21359	hypothetical protein	Hypo-rule applied
Ga0527911_02300_21781_22206	polyphosphate kinase 2 (PPK2 family)	COG2326
Ga0527911_02300_22303_22617	polyphosphate kinase 2 (PPK2 family)	COG2326
Ga0527911_02300_22627_23010	polyphosphate kinase 2 (PPK2 family)	COG2326
Ga0527911_02300_23074_23466	uncharacterized protein	KO:K06959
Ga0527911_02300_23466_23897	uncharacterized protein	KO:K06959
Ga0527911_02300_24120_24755	uncharacterized protein	KO:K06959
Ga0527911_02300_24759_24956	transcriptional accessory protein Tex/SPT6	COG2183
Ga0527911_02300_25205_25441	uncharacterized protein	KO:K06959
Ga0527911_02300_25829_26329	hypothetical protein	Hypo-rule applied
Ga0527911_02300_26461_27807	4-hydroxybutyrate dehydrogenase	KO:K00043
Ga0527911_02300_27845_28495	hypothetical protein	Hypo-rule applied
Ga0527911_02300_28501_28842	acetyl esterase	KO:K01066
Ga0527911_02300_28934_29026	hypothetical protein	Hypo-rule applied
Ga0527911_02300_29171_29320	hypothetical protein	Hypo-rule applied
Ga0527911_02300_29236_29391	hypothetical protein	Hypo-rule applied
Ga0527911_02301_723_1040	hypothetical protein	Hypo-rule applied
Ga0527911_02301_1295_1438	hypothetical protein	Hypo-rule applied
Ga0527911_02301_1623_1787	hypothetical protein	Hypo-rule applied
Ga0527911_02301_3112_3312	hypothetical protein	Hypo-rule applied
Ga0527911_02301_3248_3514	hypothetical protein	Hypo-rule applied
Ga0527911_02301_3507_3917	hypothetical protein	Hypo-rule applied
Ga0527911_02301_4580_4843	hypothetical protein	Hypo-rule applied
Ga0527911_02301_5148_5393	hypothetical protein	Hypo-rule applied
Ga0527911_02301_5565_5768	hypothetical protein	Hypo-rule applied
Ga0527911_02301_5917_6033	hypothetical protein	Hypo-rule applied
Ga0527911_02301_6328_6594	hypothetical protein	Hypo-rule applied
Ga0527911_02301_7276_7467	hypothetical protein	Hypo-rule applied
Ga0527911_02301_7832_8125	hypothetical protein	Hypo-rule applied
Ga0527911_02301_8926_9597	hypothetical protein	Hypo-rule applied
Ga0527911_02301_9542_10540	hypothetical protein	Hypo-rule applied
Ga0527911_02301_10494_11753	hypothetical protein	Hypo-rule applied
Ga0527911_02301_11729_13102	hypothetical protein	Hypo-rule applied
Ga0527911_02301_13255_14178	hypothetical protein	Hypo-rule applied
Ga0527911_02301_14434_14559	hypothetical protein	Hypo-rule applied
Ga0527911_02302_3_116	hypothetical protein	Hypo-rule applied
Ga0527911_02302_553_798	hypothetical protein	Hypo-rule applied
Ga0527911_02302_750_1298	hypothetical protein	Hypo-rule applied
Ga0527911_02302_1280_1552	hypothetical protein	Hypo-rule applied
Ga0527911_02302_1691_1843	hypothetical protein	Hypo-rule applied
Ga0527911_02302_1999_2142	hypothetical protein	Hypo-rule applied
Ga0527911_02302_2855_3073	ribosomal protein L13	COG0102
Ga0527911_02302_3131_3445	hypothetical protein	Hypo-rule applied
Ga0527911_02302_3566_4111	hypothetical protein	Hypo-rule applied
Ga0527911_02302_4251_4757	hypothetical protein	Hypo-rule applied
Ga0527911_02302_5069_5428	hypothetical protein	Hypo-rule applied
Ga0527911_02302_5755_6087	hypothetical protein	Hypo-rule applied
Ga0527911_02302_5946_6278	hypothetical protein	Hypo-rule applied
Ga0527911_02302_6271_6672	hypothetical protein	Hypo-rule applied
Ga0527911_02302_6672_7016	hypothetical protein	Hypo-rule applied
Ga0527911_02302_7244_7735	hypothetical protein	Hypo-rule applied
Ga0527911_02302_7860_8153	hypothetical protein	Hypo-rule applied
Ga0527911_02302_8155_8328	hypothetical protein	Hypo-rule applied
Ga0527911_02302_8325_8510	hypothetical protein	Hypo-rule applied
Ga0527911_02302_8482_8619	hypothetical protein	Hypo-rule applied
Ga0527911_02303_2232_2381	hypothetical protein	Hypo-rule applied
Ga0527911_02303_2411_2584	hypothetical protein	Hypo-rule applied
Ga0527911_02303_2718_2831	hypothetical protein	Hypo-rule applied
Ga0527911_02303_3098_3433	hypothetical protein	Hypo-rule applied
Ga0527911_02303_3455_3601	hypothetical protein	Hypo-rule applied
Ga0527911_02303_3606_3845	hypothetical protein	Hypo-rule applied
Ga0527911_02304_225_395	hypothetical protein	Hypo-rule applied
Ga0527911_02304_1159_1326	hypothetical protein	Hypo-rule applied
Ga0527911_02304_1807_1956	hypothetical protein	Hypo-rule applied
Ga0527911_02304_2047_2205	hypothetical protein	Hypo-rule applied
Ga0527911_02304_2419_2685	hypothetical protein	Hypo-rule applied
Ga0527911_02305_634_813	hypothetical protein	Hypo-rule applied
Ga0527911_02305_932_1219	hypothetical protein	Hypo-rule applied
Ga0527911_02305_1315_1467	hypothetical protein	Hypo-rule applied
Ga0527911_02305_1489_1653	hypothetical protein	Hypo-rule applied
Ga0527911_02305_1765_2109	hypothetical protein	Hypo-rule applied
Ga0527911_02305_2416_2583	hypothetical protein	Hypo-rule applied
Ga0527911_02305_2746_2946	hypothetical protein	Hypo-rule applied
Ga0527911_02305_4045_4260	hypothetical protein	Hypo-rule applied
Ga0527911_02305_4415_4507	hypothetical protein	Hypo-rule applied
Ga0527911_02306_1725_1913	hypothetical protein	Hypo-rule applied
Ga0527911_02307_43_570	IMP dehydrogenase	KO:K00088
Ga0527911_02307_633_1094	IMP dehydrogenase	KO:K00088
Ga0527911_02307_1721_2434	hypothetical protein	Hypo-rule applied
Ga0527911_02307_2606_2980	S-adenosylmethionine-diacylglycerol 3-amino-3-carboxypropyl transferase	KO:K13622
Ga0527911_02307_2964_3134	S-adenosylmethionine-diacylglycerol 3-amino-3-carboxypropyl transferase	KO:K13622
Ga0527911_02307_3394_3960	hypothetical protein	Hypo-rule applied
Ga0527911_02307_4247_4342	hypothetical protein	Hypo-rule applied
Ga0527911_02307_4532_4690	hypothetical protein	Hypo-rule applied
Ga0527911_02307_5018_5233	drug/metabolite transporter (DMT)-like permease	COG0697
Ga0527911_02307_5252_5869	hypothetical protein	Hypo-rule applied
Ga0527911_02307_6005_6781	hypothetical protein	Hypo-rule applied
Ga0527911_02307_6916_7146	hypothetical protein	Hypo-rule applied
Ga0527911_02307_7169_7369	hypothetical protein	Hypo-rule applied
Ga0527911_02307_7423_7644	hypothetical protein	Hypo-rule applied
Ga0527911_02307_7572_8582	hypothetical protein	Hypo-rule applied
Ga0527911_02307_8682_9611	hypothetical protein	Hypo-rule applied
Ga0527911_02307_9701_10522	hypothetical protein	Hypo-rule applied
Ga0527911_02307_10714_11229	hypothetical protein	Hypo-rule applied
Ga0527911_02307_11076_11879	hypothetical protein	Hypo-rule applied
Ga0527911_02307_11876_12466	hypothetical protein	Hypo-rule applied
Ga0527911_02307_12526_12870	[protein-PII] uridylyltransferase	KO:K00990
Ga0527911_02307_12842_13222	[protein-PII] uridylyltransferase	KO:K00990
Ga0527911_02307_13448_14341	hypothetical protein	Hypo-rule applied
Ga0527911_02307_14432_14944	xylose isomerase	KO:K01805
Ga0527911_02307_15789_15968	NADP-dependent 3-hydroxy acid dehydrogenase YdfG	COG4221
Ga0527911_02307_16057_16704	hypothetical protein	Hypo-rule applied
Ga0527911_02307_16701_17081	pyruvate kinase	KO:K00873
Ga0527911_02307_17020_17679	hypothetical protein	Hypo-rule applied
Ga0527911_02307_17676_18077	hypothetical protein	Hypo-rule applied
Ga0527911_02307_18141_19334	hypothetical protein	Hypo-rule applied
Ga0527911_02307_19361_20074	hypothetical protein	Hypo-rule applied
Ga0527911_02307_20093_20719	hypothetical protein	Hypo-rule applied
Ga0527911_02307_21136_21279	hypothetical protein	Hypo-rule applied
Ga0527911_02307_21421_21771	hypothetical protein	Hypo-rule applied
Ga0527911_02308_3_77	hypothetical protein	Hypo-rule applied
Ga0527911_02308_602_739	hypothetical protein	Hypo-rule applied
Ga0527911_02308_1406_1525	hypothetical protein	Hypo-rule applied
Ga0527911_02309_346_564	hypothetical protein	Hypo-rule applied
Ga0527911_02309_798_1001	hypothetical protein	Hypo-rule applied
Ga0527911_02309_2035_2364	hypothetical protein	Hypo-rule applied
Ga0527911_02310_3_98	hypothetical protein	Hypo-rule applied
Ga0527911_02310_451_576	hypothetical protein	Hypo-rule applied
Ga0527911_02310_945_1103	hypothetical protein	Hypo-rule applied
Ga0527911_02310_1110_1427	hypothetical protein	Hypo-rule applied
Ga0527911_02310_2259_2576	hypothetical protein	Hypo-rule applied
Ga0527911_02310_2712_3101	hypothetical protein	Hypo-rule applied
Ga0527911_02311_2_136	hypothetical protein	Hypo-rule applied
Ga0527911_02311_407_559	hypothetical protein	Hypo-rule applied
Ga0527911_02311_556_831	hypothetical protein	Hypo-rule applied
Ga0527911_02311_1513_1641	hypothetical protein	Hypo-rule applied
Ga0527911_02311_1945_2487	hypothetical protein	Hypo-rule applied
Ga0527911_02311_2783_3001	hypothetical protein	Hypo-rule applied
Ga0527911_02311_3142_3306	hypothetical protein	Hypo-rule applied
Ga0527911_02311_3451_3729	hypothetical protein	Hypo-rule applied
Ga0527911_02311_4029_4118	hypothetical protein	Hypo-rule applied
Ga0527911_02312_474_827	hypothetical protein	Hypo-rule applied
Ga0527911_02312_1364_1537	hypothetical protein	Hypo-rule applied
Ga0527911_02312_1553_1888	UPF0288 family protein (methanogenesis marker protein 3)	COG4070
Ga0527911_02312_2271_2585	hypothetical protein	Hypo-rule applied
Ga0527911_02312_2570_2791	hypothetical protein	Hypo-rule applied
Ga0527911_02312_2824_3162	hypothetical protein	Hypo-rule applied
Ga0527911_02312_3686_3949	hypothetical protein	Hypo-rule applied
Ga0527911_02312_3950_4369	hypothetical protein	Hypo-rule applied
Ga0527911_02312_4207_4575	hypothetical protein	Hypo-rule applied
Ga0527911_02312_4924_5169	hypothetical protein	Hypo-rule applied
Ga0527911_02312_5975_6523	hypothetical protein	Hypo-rule applied
Ga0527911_02312_6498_6680	hypothetical protein	Hypo-rule applied
Ga0527911_02312_6822_7052	hypothetical protein	Hypo-rule applied
Ga0527911_02312_7245_8018	hypothetical protein	Hypo-rule applied
Ga0527911_02312_8207_8539	hypothetical protein	Hypo-rule applied
Ga0527911_02312_9020_9289	hypothetical protein	Hypo-rule applied
Ga0527911_02312_9561_9875	hypothetical protein	Hypo-rule applied
Ga0527911_02312_9965_10234	hypothetical protein	Hypo-rule applied
Ga0527911_02312_10257_10364	hypothetical protein	Hypo-rule applied
Ga0527911_02312_10413_10877	hypothetical protein	Hypo-rule applied
Ga0527911_02313_399_551	hypothetical protein	Hypo-rule applied
Ga0527911_02313_983_1237	hypothetical protein	Hypo-rule applied
Ga0527911_02313_1506_1763	hypothetical protein	Hypo-rule applied
Ga0527911_02313_2148_2480	hypothetical protein	Hypo-rule applied
Ga0527911_02313_2944_3120	hypothetical protein	Hypo-rule applied
Ga0527911_02314_1199_1291	hypothetical protein	Hypo-rule applied
Ga0527911_02314_1587_1808	hypothetical protein	Hypo-rule applied
Ga0527911_02314_1758_2207	hypothetical protein	Hypo-rule applied
Ga0527911_02314_2393_2797	hypothetical protein	Hypo-rule applied
Ga0527911_02314_3158_3430	hypothetical protein	Hypo-rule applied
Ga0527911_02314_3690_4532	hypothetical protein	Hypo-rule applied
Ga0527911_02314_4990_5154	hypothetical protein	Hypo-rule applied
Ga0527911_02314_5368_5727	signal-transduction protein with cAMP-binding, CBS, and nucleotidyltransferase domain	COG2905
Ga0527911_02314_5884_6309	hypothetical protein	Hypo-rule applied
Ga0527911_02314_6319_6738	hypothetical protein	Hypo-rule applied
Ga0527911_02314_6739_7206	CRP-like cAMP-binding protein	COG0664
Ga0527911_02314_7264_8055	hypothetical protein	Hypo-rule applied
Ga0527911_02314_8059_8229	hypothetical protein	Hypo-rule applied
Ga0527911_02314_8355_8513	hypothetical protein	Hypo-rule applied
Ga0527911_02314_8913_9197	hypothetical protein	Hypo-rule applied
Ga0527911_02315_1_255	hypothetical protein	Hypo-rule applied
Ga0527911_02315_464_613	hypothetical protein	Hypo-rule applied
Ga0527911_02315_921_1163	hypothetical protein	Hypo-rule applied
Ga0527911_02315_4159_4260	hypothetical protein	Hypo-rule applied
Ga0527911_02315_4247_4432	hypothetical protein	Hypo-rule applied
Ga0527911_02315_5418_5573	hypothetical protein	Hypo-rule applied
Ga0527911_02315_7620_7715	hypothetical protein	Hypo-rule applied
Ga0527911_02315_7863_7982	hypothetical protein	Hypo-rule applied
Ga0527911_02315_8508_8693	hypothetical protein	Hypo-rule applied
Ga0527911_02315_8641_8745	hypothetical protein	Hypo-rule applied
Ga0527911_02315_9194_9289	hypothetical protein	Hypo-rule applied
Ga0527911_02316_3_170	hypothetical protein	Hypo-rule applied
Ga0527911_02317_3_143	hypothetical protein	Hypo-rule applied
Ga0527911_02317_178_534	small subunit ribosomal protein S23e	KO:K02973
Ga0527911_02317_844_996	hypothetical protein	Hypo-rule applied
Ga0527911_02317_1102_1314	cation-transporting ATPase 13A1	KO:K14950
Ga0527911_02317_1315_2121	cation-transporting ATPase 13A1	KO:K14950
Ga0527911_02317_2122_2454	cation-transporting ATPase 13A1	KO:K14950
Ga0527911_02317_2641_2781	cation-transporting ATPase 13A1	KO:K14950
Ga0527911_02317_2833_3237	cation-transporting ATPase 13A1	KO:K14950
Ga0527911_02317_3378_3608	cation-transporting ATPase 13A1	KO:K14950
Ga0527911_02317_3630_3743	hypothetical protein	Hypo-rule applied
Ga0527911_02317_3756_4040	magnesium-transporting ATPase (P-type)	COG0474
Ga0527911_02318_382_528	hypothetical protein	Hypo-rule applied
Ga0527911_02318_1909_2136	hypothetical protein	Hypo-rule applied
Ga0527911_02319_3_110	hypothetical protein	Hypo-rule applied
Ga0527911_02319_178_639	uncharacterized coiled-coil DUF342 family protein	COG1340
Ga0527911_02319_909_1136	cell division protein FtsB	COG2919
Ga0527911_02319_1293_1706	hypothetical protein	Hypo-rule applied
Ga0527911_02319_1908_2111	hypothetical protein	Hypo-rule applied
Ga0527911_02319_2719_3219	hypothetical protein	Hypo-rule applied
Ga0527911_02319_3356_3970	hypothetical protein	Hypo-rule applied
Ga0527911_02319_5128_5313	hypothetical protein	Hypo-rule applied
Ga0527911_02319_5577_6104	hypothetical protein	Hypo-rule applied
Ga0527911_02319_6077_6223	hypothetical protein	Hypo-rule applied
Ga0527911_02319_6220_6621	hypothetical protein	Hypo-rule applied
Ga0527911_02319_7019_7168	hypothetical protein	Hypo-rule applied
Ga0527911_02319_7690_7959	hypothetical protein	Hypo-rule applied
Ga0527911_02319_8067_8864	hypothetical protein	Hypo-rule applied
Ga0527911_02319_9808_9963	hypothetical protein	Hypo-rule applied
Ga0527911_02319_9968_10144	hypothetical protein	Hypo-rule applied
Ga0527911_02319_10576_11058	hypothetical protein	Hypo-rule applied
Ga0527911_02319_12002_12163	hypothetical protein	Hypo-rule applied
Ga0527911_02319_12147_12329	hypothetical protein	Hypo-rule applied
Ga0527911_02319_12290_12478	hypothetical protein	Hypo-rule applied
Ga0527911_02319_12479_12754	hypothetical protein	Hypo-rule applied
Ga0527911_02320_262_438	hypothetical protein	Hypo-rule applied
Ga0527911_02320_1723_2394	hypothetical protein	Hypo-rule applied
Ga0527911_02321_229_684	hypothetical protein	Hypo-rule applied
Ga0527911_02322_46_195	hypothetical protein	Hypo-rule applied
Ga0527911_02322_380_586	hypothetical protein	Hypo-rule applied
Ga0527911_02322_1059_1211	Ca2+-binding EF-hand superfamily protein	COG5126
Ga0527911_02322_1230_1445	hypothetical protein	Hypo-rule applied
Ga0527911_02323_3_122	hypothetical protein	Hypo-rule applied
Ga0527911_02323_644_715	tRNA_Arg_TCG	tRNA
Ga0527911_02323_1229_1363	hypothetical protein	Hypo-rule applied
Ga0527911_02323_2440_2556	hypothetical protein	Hypo-rule applied
Ga0527911_02323_3120_3329	hypothetical protein	Hypo-rule applied
Ga0527911_02323_3644_3937	short subunit fatty acids transporter	COG2031
Ga0527911_02323_3943_4257	hypothetical protein	Hypo-rule applied
Ga0527911_02323_4353_4523	hypothetical protein	Hypo-rule applied
Ga0527911_02323_5310_5495	hypothetical protein	Hypo-rule applied
Ga0527911_02323_5549_5740	hypothetical protein	Hypo-rule applied
Ga0527911_02323_5756_5869	hypothetical protein	Hypo-rule applied
Ga0527911_02323_6353_6466	hypothetical protein	Hypo-rule applied
Ga0527911_02323_6478_6648	hypothetical protein	Hypo-rule applied
Ga0527911_02323_6642_6821	hypothetical protein	Hypo-rule applied
Ga0527911_02323_7735_8013	hypothetical protein	Hypo-rule applied
Ga0527911_02323_8216_8461	hypothetical protein	Hypo-rule applied
Ga0527911_02323_9017_9220	hypothetical protein	Hypo-rule applied
Ga0527911_02323_11237_11449	hypothetical protein	Hypo-rule applied
Ga0527911_02323_11999_12403	WD40 repeat protein	COG2319
Ga0527911_02323_12390_12791	WD40 repeat protein	COG2319
Ga0527911_02323_13003_13407	hypothetical protein	Hypo-rule applied
Ga0527911_02323_13516_14172	hypothetical protein	Hypo-rule applied
Ga0527911_02323_14214_15098	hypothetical protein	Hypo-rule applied
Ga0527911_02323_15154_16182	hypothetical protein	Hypo-rule applied
Ga0527911_02324_146_451	hypothetical protein	Hypo-rule applied
Ga0527911_02324_826_1191	hypothetical protein	Hypo-rule applied
Ga0527911_02324_1896_2273	hypothetical protein	Hypo-rule applied
Ga0527911_02324_2708_2827	hypothetical protein	Hypo-rule applied
Ga0527911_02324_2862_3137	hypothetical protein	Hypo-rule applied
Ga0527911_02324_3410_3733	hypothetical protein	Hypo-rule applied
Ga0527911_02324_3907_4416	hypothetical protein	Hypo-rule applied
Ga0527911_02324_4658_4996	hypothetical protein	Hypo-rule applied
Ga0527911_02324_5023_5535	hypothetical protein	Hypo-rule applied
Ga0527911_02324_5555_5668	serine/threonine-protein phosphatase 2A regulatory subunit B'	KO:K11584
Ga0527911_02324_5701_6210	serine/threonine-protein phosphatase 2A regulatory subunit B'	KO:K11584
Ga0527911_02324_6602_6913	hypothetical protein	Hypo-rule applied
Ga0527911_02324_6901_7266	hypothetical protein	Hypo-rule applied
Ga0527911_02324_7315_7725	hypothetical protein	Hypo-rule applied
Ga0527911_02324_7744_7938	hypothetical protein	Hypo-rule applied
Ga0527911_02324_9535_10029	hypothetical protein	Hypo-rule applied
Ga0527911_02324_10138_10338	hypothetical protein	Hypo-rule applied
Ga0527911_02324_10407_10574	hypothetical protein	Hypo-rule applied
Ga0527911_02324_10597_10701	hypothetical protein	Hypo-rule applied
Ga0527911_02324_10783_11028	hypothetical protein	Hypo-rule applied
Ga0527911_02324_11205_11531	hypothetical protein	Hypo-rule applied
Ga0527911_02324_11591_11935	hypothetical protein	Hypo-rule applied
Ga0527911_02324_12309_12410	hypothetical protein	Hypo-rule applied
Ga0527911_02326_2_124	hypothetical protein	Hypo-rule applied
Ga0527911_02326_999_1232	hypothetical protein	Hypo-rule applied
Ga0527911_02326_3141_3389	hypothetical protein	Hypo-rule applied
Ga0527911_02326_4047_4178	hypothetical protein	Hypo-rule applied
Ga0527911_02326_7084_7224	hypothetical protein	Hypo-rule applied
Ga0527911_02326_7685_7894	hypothetical protein	Hypo-rule applied
Ga0527911_02327_2_91	hypothetical protein	Hypo-rule applied
Ga0527911_02327_2213_2518	hypothetical protein	Hypo-rule applied
Ga0527911_02327_2557_2685	hypothetical protein	Hypo-rule applied
Ga0527911_02327_3152_3388	hypothetical protein	Hypo-rule applied
Ga0527911_02327_3497_3598	hypothetical protein	Hypo-rule applied
Ga0527911_02328_548_706	hypothetical protein	Hypo-rule applied
Ga0527911_02328_725_931	hypothetical protein	Hypo-rule applied
Ga0527911_02328_1688_1852	hypothetical protein	Hypo-rule applied
Ga0527911_02328_2272_2394	hypothetical protein	Hypo-rule applied
Ga0527911_02329_1_117	hypothetical protein	Hypo-rule applied
Ga0527911_02329_424_534	hypothetical protein	Hypo-rule applied
Ga0527911_02329_1269_1511	hypothetical protein	Hypo-rule applied
Ga0527911_02330_412_720	hypothetical protein	Hypo-rule applied
Ga0527911_02330_1272_1427	hypothetical protein	Hypo-rule applied
Ga0527911_02330_1609_2241	hypothetical protein	Hypo-rule applied
Ga0527911_02330_2372_2584	hypothetical protein	Hypo-rule applied
Ga0527911_02330_2581_2715	hypothetical protein	Hypo-rule applied
Ga0527911_02330_2794_3090	hypothetical protein	Hypo-rule applied
Ga0527911_02330_3381_4184	hypothetical protein	Hypo-rule applied
Ga0527911_02330_4292_4663	hypothetical protein	Hypo-rule applied
Ga0527911_02330_4834_5376	hypothetical protein	Hypo-rule applied
Ga0527911_02330_5575_5736	hypothetical protein	Hypo-rule applied
Ga0527911_02330_5761_5949	hypothetical protein	Hypo-rule applied
Ga0527911_02330_5916_6275	hypothetical protein	Hypo-rule applied
Ga0527911_02330_6403_6588	FKBP-type peptidyl-prolyl cis-trans isomerase 2	COG1047
Ga0527911_02330_7573_7812	hypothetical protein	Hypo-rule applied
Ga0527911_02330_7927_8073	hypothetical protein	Hypo-rule applied
Ga0527911_02330_8042_8479	hypothetical protein	Hypo-rule applied
Ga0527911_02330_8894_9322	hypothetical protein	Hypo-rule applied
Ga0527911_02330_11406_11633	hypothetical protein	Hypo-rule applied
Ga0527911_02330_11620_11832	hypothetical protein	Hypo-rule applied
Ga0527911_02330_11795_11956	hypothetical protein	Hypo-rule applied
Ga0527911_02330_12004_12273	hypothetical protein	Hypo-rule applied
Ga0527911_02330_12432_12641	hypothetical protein	Hypo-rule applied
Ga0527911_02330_12645_12782	hypothetical protein	Hypo-rule applied
Ga0527911_02330_13096_13236	hypothetical protein	Hypo-rule applied
Ga0527911_02331_534_683	hypothetical protein	Hypo-rule applied
Ga0527911_02331_739_918	hypothetical protein	Hypo-rule applied
Ga0527911_02331_1653_1814	hypothetical protein	Hypo-rule applied
Ga0527911_02331_1844_2023	ketosteroid isomerase-like protein	COG3631
Ga0527911_02331_2059_2301	hypothetical protein	Hypo-rule applied
Ga0527911_02331_3033_3323	hypothetical protein	Hypo-rule applied
Ga0527911_02331_4402_4881	hypothetical protein	Hypo-rule applied
Ga0527911_02331_5226_5414	hypothetical protein	Hypo-rule applied
Ga0527911_02331_5421_5597	hypothetical protein	Hypo-rule applied
Ga0527911_02331_5636_5842	hypothetical protein	Hypo-rule applied
Ga0527911_02332_922_1425	hypothetical protein	Hypo-rule applied
Ga0527911_02332_1564_1698	hypothetical protein	Hypo-rule applied
Ga0527911_02332_2177_2311	hypothetical protein	Hypo-rule applied
Ga0527911_02332_2457_2642	hypothetical protein	Hypo-rule applied
Ga0527911_02332_3061_3210	hypothetical protein	Hypo-rule applied
Ga0527911_02332_3757_3969	hypothetical protein	Hypo-rule applied
Ga0527911_02333_24_176	hypothetical protein	Hypo-rule applied
Ga0527911_02333_870_1073	hypothetical protein	Hypo-rule applied
Ga0527911_02333_1173_1448	hypothetical protein	Hypo-rule applied
Ga0527911_02334_3_95	hypothetical protein	Hypo-rule applied
Ga0527911_02334_140_727	hypothetical protein	Hypo-rule applied
Ga0527911_02334_843_1160	hypothetical protein	Hypo-rule applied
Ga0527911_02334_1686_1817	hypothetical protein	Hypo-rule applied
Ga0527911_02334_1804_2049	hypothetical protein	Hypo-rule applied
Ga0527911_02334_2228_2605	hypothetical protein	Hypo-rule applied
Ga0527911_02334_2840_3328	hypothetical protein	Hypo-rule applied
Ga0527911_02334_4015_4557	hypothetical protein	Hypo-rule applied
Ga0527911_02334_4468_4815	hypothetical protein	Hypo-rule applied
Ga0527911_02334_4938_5147	hypothetical protein	Hypo-rule applied
Ga0527911_02334_6234_8423	ribonuclease HI	COG0328
Ga0527911_02334_9333_9599	hypothetical protein	Hypo-rule applied
Ga0527911_02334_10281_10385	hypothetical protein	Hypo-rule applied
Ga0527911_02334_11135_11266	hypothetical protein	Hypo-rule applied
Ga0527911_02334_11409_11567	hypothetical protein	Hypo-rule applied
Ga0527911_02334_11603_12577	hypothetical protein	Hypo-rule applied
Ga0527911_02334_12652_12804	hypothetical protein	Hypo-rule applied
Ga0527911_02334_12941_13567	hypothetical protein	Hypo-rule applied
Ga0527911_02334_14652_15026	hypothetical protein	Hypo-rule applied
Ga0527911_02334_15238_15384	hypothetical protein	Hypo-rule applied
Ga0527911_02334_15542_16072	hypothetical protein	Hypo-rule applied
Ga0527911_02334_16130_16594	hypothetical protein	Hypo-rule applied
Ga0527911_02334_16635_16964	hypothetical protein	Hypo-rule applied
Ga0527911_02334_16909_17082	hypothetical protein	Hypo-rule applied
Ga0527911_02334_17116_17349	hypothetical protein	Hypo-rule applied
Ga0527911_02334_17377_17607	hypothetical protein	Hypo-rule applied
Ga0527911_02334_18284_18751	hypothetical protein	Hypo-rule applied
Ga0527911_02335_3_149	hypothetical protein	Hypo-rule applied
Ga0527911_02335_807_1301	hypothetical protein	Hypo-rule applied
Ga0527911_02335_3449_3652	hypothetical protein	Hypo-rule applied
Ga0527911_02335_3652_4032	hypothetical protein	Hypo-rule applied
Ga0527911_02335_4307_4936	hypothetical protein	Hypo-rule applied
Ga0527911_02335_4960_5433	hypothetical protein	Hypo-rule applied
Ga0527911_02335_5884_6072	hypothetical protein	Hypo-rule applied
Ga0527911_02335_7350_7484	hypothetical protein	Hypo-rule applied
Ga0527911_02335_7606_7947	hypothetical protein	Hypo-rule applied
Ga0527911_02335_7881_8021	hypothetical protein	Hypo-rule applied
Ga0527911_02335_8168_8365	hypothetical protein	Hypo-rule applied
Ga0527911_02335_8790_9104	hypothetical protein	Hypo-rule applied
Ga0527911_02335_9351_9467	hypothetical protein	Hypo-rule applied
Ga0527911_02335_9464_9679	hypothetical protein	Hypo-rule applied
Ga0527911_02335_9667_9795	hypothetical protein	Hypo-rule applied
Ga0527911_02335_9792_10721	hypothetical protein	Hypo-rule applied
Ga0527911_02335_11022_11702	hypothetical protein	Hypo-rule applied
Ga0527911_02335_11854_12090	hypothetical protein	Hypo-rule applied
Ga0527911_02335_12041_12382	hypothetical protein	Hypo-rule applied
Ga0527911_02335_12360_12539	hypothetical protein	Hypo-rule applied
Ga0527911_02335_12503_13078	hypothetical protein	Hypo-rule applied
Ga0527911_02335_13273_13908	hypothetical protein	Hypo-rule applied
Ga0527911_02335_13972_14241	hypothetical protein	Hypo-rule applied
Ga0527911_02335_14398_14817	hypothetical protein	Hypo-rule applied
Ga0527911_02335_15098_15322	hypothetical protein	Hypo-rule applied
Ga0527911_02335_15742_15906	hypothetical protein	Hypo-rule applied
Ga0527911_02335_15916_16422	hypothetical protein	Hypo-rule applied
Ga0527911_02335_16395_16745	hypothetical protein	Hypo-rule applied
Ga0527911_02335_18869_19198	hypothetical protein	Hypo-rule applied
Ga0527911_02335_19450_19854	hypothetical protein	Hypo-rule applied
Ga0527911_02335_19885_20169	hypothetical protein	Hypo-rule applied
Ga0527911_02335_20057_20425	hypothetical protein	Hypo-rule applied
Ga0527911_02335_21112_21651	hypothetical protein	Hypo-rule applied
Ga0527911_02335_21741_21980	hypothetical protein	Hypo-rule applied
Ga0527911_02335_22014_22160	hypothetical protein	Hypo-rule applied
Ga0527911_02335_22556_22786	flagellar motor switch protein FliM	COG1868
Ga0527911_02335_22740_22958	hypothetical protein	Hypo-rule applied
Ga0527911_02335_23199_23468	hypothetical protein	Hypo-rule applied
Ga0527911_02335_23562_24218	hypothetical protein	Hypo-rule applied
Ga0527911_02335_24734_25081	hypothetical protein	Hypo-rule applied
Ga0527911_02335_25072_25386	hypothetical protein	Hypo-rule applied
Ga0527911_02335_25463_25672	aarF domain-containing kinase	KO:K08869
Ga0527911_02335_25651_25941	hypothetical protein	Hypo-rule applied
Ga0527911_02335_25938_26153	hypothetical protein	Hypo-rule applied
Ga0527911_02335_26287_27057	hypothetical protein	Hypo-rule applied
Ga0527911_02335_27286_27933	hypothetical protein	Hypo-rule applied
Ga0527911_02335_28547_28744	hypothetical protein	Hypo-rule applied
Ga0527911_02335_28686_28967	hypothetical protein	Hypo-rule applied
Ga0527911_02335_28989_29219	hypothetical protein	Hypo-rule applied
Ga0527911_02335_29445_29549	hypothetical protein	Hypo-rule applied
Ga0527911_02335_29494_29715	hypothetical protein	Hypo-rule applied
Ga0527911_02335_29786_30298	hypothetical protein	Hypo-rule applied
Ga0527911_02335_30360_30713	hypothetical protein	Hypo-rule applied
Ga0527911_02335_31042_31206	hypothetical protein	Hypo-rule applied
Ga0527911_02335_31231_31608	hypothetical protein	Hypo-rule applied
Ga0527911_02335_32695_32847	hypothetical protein	Hypo-rule applied
Ga0527911_02335_32865_33125	hypothetical protein	Hypo-rule applied
Ga0527911_02335_33175_33447	hypothetical protein	Hypo-rule applied
Ga0527911_02335_33455_34336	hypothetical protein	Hypo-rule applied
Ga0527911_02335_34707_34997	hypothetical protein	Hypo-rule applied
Ga0527911_02335_35161_35325	hypothetical protein	Hypo-rule applied
Ga0527911_02335_35532_35765	hypothetical protein	Hypo-rule applied
Ga0527911_02335_36432_36563	hypothetical protein	Hypo-rule applied
Ga0527911_02335_36816_37043	hypothetical protein	Hypo-rule applied
Ga0527911_02335_37889_37987	hypothetical protein	Hypo-rule applied
Ga0527911_02335_37987_38529	hypothetical protein	Hypo-rule applied
Ga0527911_02335_38344_39204	hypothetical protein	Hypo-rule applied
Ga0527911_02335_39510_39791	hypothetical protein	Hypo-rule applied
Ga0527911_02335_40166_40453	hypothetical protein	Hypo-rule applied
Ga0527911_02336_3_491	hypothetical protein	Hypo-rule applied
Ga0527911_02336_543_683	hypothetical protein	Hypo-rule applied
Ga0527911_02336_885_1205	hypothetical protein	Hypo-rule applied
Ga0527911_02336_1221_1658	hypothetical protein	Hypo-rule applied
Ga0527911_02336_1655_2410	hypothetical protein	Hypo-rule applied
Ga0527911_02336_2657_2887	hypothetical protein	Hypo-rule applied
Ga0527911_02336_3272_3499	hypothetical protein	Hypo-rule applied
Ga0527911_02336_3596_3937	hypothetical protein	Hypo-rule applied
Ga0527911_02336_3958_4323	hypothetical protein	Hypo-rule applied
Ga0527911_02336_4452_5084	hypothetical protein	Hypo-rule applied
Ga0527911_02336_5044_5664	hypothetical protein	Hypo-rule applied
Ga0527911_02336_6006_6599	hypothetical protein	Hypo-rule applied
Ga0527911_02336_7062_7610	hypothetical protein	Hypo-rule applied
Ga0527911_02336_7538_8266	hypothetical protein	Hypo-rule applied
Ga0527911_02336_8235_8900	hypothetical protein	Hypo-rule applied
Ga0527911_02337_649_918	hypothetical protein	Hypo-rule applied
Ga0527911_02337_1700_1804	hypothetical protein	Hypo-rule applied
Ga0527911_02338_53_223	hypothetical protein	Hypo-rule applied
Ga0527911_02338_929_1093	hypothetical protein	Hypo-rule applied
Ga0527911_02338_1298_1498	hypothetical protein	Hypo-rule applied
Ga0527911_02338_1652_1909	hypothetical protein	Hypo-rule applied
Ga0527911_02338_2955_3062	hypothetical protein	Hypo-rule applied
Ga0527911_02339_588_710	hypothetical protein	Hypo-rule applied
Ga0527911_02339_861_974	hypothetical protein	Hypo-rule applied
Ga0527911_02339_1242_1427	dynein regulatory complex protein 1	KO:K19754
Ga0527911_02339_1832_1963	hypothetical protein	Hypo-rule applied
Ga0527911_02339_2987_3139	hypothetical protein	Hypo-rule applied
Ga0527911_02339_3124_3324	hypothetical protein	Hypo-rule applied
Ga0527911_02339_3481_3768	isocitrate dehydrogenase	COG0538
Ga0527911_02340_3_221	hypothetical protein	Hypo-rule applied
Ga0527911_02340_263_1111	hypothetical protein	Hypo-rule applied
Ga0527911_02340_1364_1546	hypothetical protein	Hypo-rule applied
Ga0527911_02340_1808_1972	hypothetical protein	Hypo-rule applied
Ga0527911_02340_2004_2396	hypothetical protein	Hypo-rule applied
Ga0527911_02341_3_104	hypothetical protein	Hypo-rule applied
Ga0527911_02341_195_452	hypothetical protein	Hypo-rule applied
Ga0527911_02341_457_648	hypothetical protein	Hypo-rule applied
Ga0527911_02341_882_1145	hypothetical protein	Hypo-rule applied
Ga0527911_02341_2866_3039	hypothetical protein	Hypo-rule applied
Ga0527911_02341_3205_3687	hypothetical protein	Hypo-rule applied
Ga0527911_02341_3847_4074	hypothetical protein	Hypo-rule applied
Ga0527911_02342_2_157	hypothetical protein	Hypo-rule applied
Ga0527911_02342_674_823	hypothetical protein	Hypo-rule applied
Ga0527911_02342_1971_2186	hypothetical protein	Hypo-rule applied
Ga0527911_02343_2_94	hypothetical protein	Hypo-rule applied
Ga0527911_02344_1914_2063	hypothetical protein	Hypo-rule applied
Ga0527911_02344_2249_2536	hypothetical protein	Hypo-rule applied
Ga0527911_02344_3563_3769	hypothetical protein	Hypo-rule applied
Ga0527911_02345_1231_1542	NIMA (never in mitosis gene a)-related kinase	KO:K08857
Ga0527911_02345_2227_2364	hypothetical protein	Hypo-rule applied
Ga0527911_02346_108_434	hypothetical protein	Hypo-rule applied
Ga0527911_02346_596_805	hypothetical protein	Hypo-rule applied
Ga0527911_02346_1332_1502	hypothetical protein	Hypo-rule applied
Ga0527911_02346_2118_2231	hypothetical protein	Hypo-rule applied
Ga0527911_02346_3968_4183	hypothetical protein	Hypo-rule applied
Ga0527911_02346_4991_5254	flagellar biosynthesis component FlhA	COG1298
Ga0527911_02346_5333_5473	FKBP-type peptidyl-prolyl cis-trans isomerase 2	COG1047
Ga0527911_02347_3_794	hypothetical protein	Hypo-rule applied
Ga0527911_02347_754_1527	hypothetical protein	Hypo-rule applied
Ga0527911_02347_1558_2082	hypothetical protein	Hypo-rule applied
Ga0527911_02347_2118_2816	hypothetical protein	Hypo-rule applied
Ga0527911_02347_2837_3331	hypothetical protein	Hypo-rule applied
Ga0527911_02347_3393_3923	hypothetical protein	Hypo-rule applied
Ga0527911_02347_4578_4796	hypothetical protein	Hypo-rule applied
Ga0527911_02347_4910_5269	hypothetical protein	Hypo-rule applied
Ga0527911_02347_5474_5752	hypothetical protein	Hypo-rule applied
Ga0527911_02347_5858_6181	hypothetical protein	Hypo-rule applied
Ga0527911_02347_6178_6555	hypothetical protein	Hypo-rule applied
Ga0527911_02347_6756_7655	hypothetical protein	Hypo-rule applied
Ga0527911_02347_7637_7915	elongation factor 1-gamma	KO:K03233
Ga0527911_02347_8475_8651	hypothetical protein	Hypo-rule applied
Ga0527911_02347_8911_9069	hypothetical protein	Hypo-rule applied
Ga0527911_02347_9024_9809	hypothetical protein	Hypo-rule applied
Ga0527911_02347_9951_10691	hypothetical protein	Hypo-rule applied
Ga0527911_02347_10968_11186	hypothetical protein	Hypo-rule applied
Ga0527911_02347_12270_12404	hypothetical protein	Hypo-rule applied
Ga0527911_02347_12419_12955	hypothetical protein	Hypo-rule applied
Ga0527911_02347_13022_13261	hypothetical protein	Hypo-rule applied
Ga0527911_02347_13503_13892	hypothetical protein	Hypo-rule applied
Ga0527911_02347_13918_14091	hypothetical protein	Hypo-rule applied
Ga0527911_02347_14587_14883	hypothetical protein	Hypo-rule applied
Ga0527911_02347_15232_15822	hypothetical protein	Hypo-rule applied
Ga0527911_02347_15868_16419	hypothetical protein	Hypo-rule applied
Ga0527911_02347_17118_18314	hypothetical protein	Hypo-rule applied
Ga0527911_02347_18539_19225	hypothetical protein	Hypo-rule applied
Ga0527911_02347_19428_19718	hypothetical protein	Hypo-rule applied
Ga0527911_02347_19746_20066	hypothetical protein	Hypo-rule applied
Ga0527911_02347_20299_20415	hypothetical protein	Hypo-rule applied
Ga0527911_02347_20466_21257	hypothetical protein	Hypo-rule applied
Ga0527911_02347_21327_21539	hypothetical protein	Hypo-rule applied
Ga0527911_02347_21993_22331	hypothetical protein	Hypo-rule applied
Ga0527911_02348_215_328	hypothetical protein	Hypo-rule applied
Ga0527911_02348_783_1280	hypothetical protein	Hypo-rule applied
Ga0527911_02348_1277_1402	hypothetical protein	Hypo-rule applied
Ga0527911_02348_1673_1975	hypothetical protein	Hypo-rule applied
Ga0527911_02348_2003_2260	hypothetical protein	Hypo-rule applied
Ga0527911_02348_2415_2666	hypothetical protein	Hypo-rule applied
Ga0527911_02348_2719_3000	hypothetical protein	Hypo-rule applied
Ga0527911_02348_2997_3137	hypothetical protein	Hypo-rule applied
Ga0527911_02348_3226_3390	hypothetical protein	Hypo-rule applied
Ga0527911_02348_3938_4096	hypothetical protein	Hypo-rule applied
Ga0527911_02348_4125_4592	hypothetical protein	Hypo-rule applied
Ga0527911_02348_5329_5658	hypothetical protein	Hypo-rule applied
Ga0527911_02348_5960_6559	hypothetical protein	Hypo-rule applied
Ga0527911_02348_6403_6936	hypothetical protein	Hypo-rule applied
Ga0527911_02349_1169_1534	hypothetical protein	Hypo-rule applied
Ga0527911_02349_1849_1980	phosphorylcholine metabolism protein LicD	COG3475
Ga0527911_02349_3356_3931	adenylosuccinate lyase	KO:K01756
Ga0527911_02349_3980_4273	hypothetical protein	Hypo-rule applied
Ga0527911_02349_4322_4753	hypothetical protein	Hypo-rule applied
Ga0527911_02349_5126_5260	hypothetical protein	Hypo-rule applied
Ga0527911_02350_47_619	hypothetical protein	Hypo-rule applied
Ga0527911_02350_746_1291	hypothetical protein	Hypo-rule applied
Ga0527911_02350_1337_1567	hypothetical protein	Hypo-rule applied
Ga0527911_02350_1587_1775	hypothetical protein	Hypo-rule applied
Ga0527911_02350_1830_2003	hypothetical protein	Hypo-rule applied
Ga0527911_02350_2747_2836	hypothetical protein	Hypo-rule applied
Ga0527911_02351_3_176	hypothetical protein	Hypo-rule applied
Ga0527911_02351_2194_2409	hypothetical protein	Hypo-rule applied
Ga0527911_02352_1_183	hypothetical protein	Hypo-rule applied
Ga0527911_02352_275_1177	hypothetical protein	Hypo-rule applied
Ga0527911_02352_1174_1650	hypothetical protein	Hypo-rule applied
Ga0527911_02352_1675_2181	hypothetical protein	Hypo-rule applied
Ga0527911_02353_3072_3620	hypothetical protein	Hypo-rule applied
Ga0527911_02353_7964_8086	hypothetical protein	Hypo-rule applied
Ga0527911_02354_1_114	hypothetical protein	Hypo-rule applied
Ga0527911_02354_172_417	hypothetical protein	Hypo-rule applied
Ga0527911_02354_443_649	hypothetical protein	Hypo-rule applied
Ga0527911_02354_748_1032	hypothetical protein	Hypo-rule applied
Ga0527911_02354_1069_1416	hypothetical protein	Hypo-rule applied
Ga0527911_02354_1498_1674	hypothetical protein	Hypo-rule applied
Ga0527911_02354_1937_2161	hypothetical protein	Hypo-rule applied
Ga0527911_02354_2714_3097	hypothetical protein	Hypo-rule applied
Ga0527911_02354_3108_3302	hypothetical protein	Hypo-rule applied
Ga0527911_02354_3617_3913	dipeptidyl aminopeptidase/acylaminoacyl peptidase	COG1506
Ga0527911_02354_4373_4591	hypothetical protein	Hypo-rule applied
Ga0527911_02354_4663_4851	hypothetical protein	Hypo-rule applied
Ga0527911_02354_5067_5312	hypothetical protein	Hypo-rule applied
Ga0527911_02354_5909_6019	hypothetical protein	Hypo-rule applied
Ga0527911_02354_6016_6219	hypothetical protein	Hypo-rule applied
Ga0527911_02354_6338_6496	hypothetical protein	Hypo-rule applied
Ga0527911_02354_6453_6782	hypothetical protein	Hypo-rule applied
Ga0527911_02354_7180_7668	hypothetical protein	Hypo-rule applied
Ga0527911_02354_8193_8573	hypothetical protein	Hypo-rule applied
Ga0527911_02354_8657_8860	hypothetical protein	Hypo-rule applied
Ga0527911_02354_9028_9630	hypothetical protein	Hypo-rule applied
Ga0527911_02354_10009_10248	hypothetical protein	Hypo-rule applied
Ga0527911_02354_10630_10761	hypothetical protein	Hypo-rule applied
Ga0527911_02354_11172_11609	hypothetical protein	Hypo-rule applied
Ga0527911_02354_12065_12193	hypothetical protein	Hypo-rule applied
Ga0527911_02354_12428_13228	hypothetical protein	Hypo-rule applied
Ga0527911_02354_13819_14037	hypothetical protein	Hypo-rule applied
Ga0527911_02354_14514_14639	hypothetical protein	Hypo-rule applied
Ga0527911_02354_14664_14846	hypothetical protein	Hypo-rule applied
Ga0527911_02354_14913_15104	hypothetical protein	Hypo-rule applied
Ga0527911_02354_15603_15923	hypothetical protein	Hypo-rule applied
Ga0527911_02354_15883_15954	tRNA_Met_CAT	tRNA
Ga0527911_02354_16322_16615	hypothetical protein	Hypo-rule applied
Ga0527911_02354_16647_17279	hypothetical protein	Hypo-rule applied
Ga0527911_02354_17717_17962	hypothetical protein	Hypo-rule applied
Ga0527911_02355_91_558	hypothetical protein	Hypo-rule applied
Ga0527911_02355_552_992	hypothetical protein	Hypo-rule applied
Ga0527911_02355_1049_1186	hypothetical protein	Hypo-rule applied
Ga0527911_02355_1119_1514	hypothetical protein	Hypo-rule applied
Ga0527911_02355_1642_1770	hypothetical protein	Hypo-rule applied
Ga0527911_02355_2183_2485	hypothetical protein	Hypo-rule applied
Ga0527911_02355_2485_2910	hypothetical protein	Hypo-rule applied
Ga0527911_02355_3185_3358	hypothetical protein	Hypo-rule applied
Ga0527911_02355_3355_3618	hypothetical protein	Hypo-rule applied
Ga0527911_02355_4062_4907	hypothetical protein	Hypo-rule applied
Ga0527911_02355_5624_5902	hypothetical protein	Hypo-rule applied
Ga0527911_02355_6399_6611	hypothetical protein	Hypo-rule applied
Ga0527911_02355_6874_6972	hypothetical protein	Hypo-rule applied
Ga0527911_02355_6969_7331	hypothetical protein	Hypo-rule applied
Ga0527911_02355_7419_7616	hypothetical protein	Hypo-rule applied
Ga0527911_02355_7714_8091	hypothetical protein	Hypo-rule applied
Ga0527911_02355_9056_9193	hypothetical protein	Hypo-rule applied
Ga0527911_02355_9452_10501	hypothetical protein	Hypo-rule applied
Ga0527911_02355_11005_11541	septum formation inhibitor MinC	COG0850
Ga0527911_02356_1_1758	hypothetical protein	Hypo-rule applied
Ga0527911_02356_1836_2762	hypothetical protein	Hypo-rule applied
Ga0527911_02356_2801_3061	hypothetical protein	Hypo-rule applied
Ga0527911_02356_3305_3844	hypothetical protein	Hypo-rule applied
Ga0527911_02356_3835_4068	uncharacterized membrane protein YukC	COG4499
Ga0527911_02356_4115_4918	hypothetical protein	Hypo-rule applied
Ga0527911_02356_4939_6141	hypothetical protein	Hypo-rule applied
Ga0527911_02356_6016_6300	hypothetical protein	Hypo-rule applied
Ga0527911_02356_6998_7264	hypothetical protein	Hypo-rule applied
Ga0527911_02356_7398_7616	hypothetical protein	Hypo-rule applied
Ga0527911_02356_8024_8638	hypothetical protein	Hypo-rule applied
Ga0527911_02356_8726_8890	hypothetical protein	Hypo-rule applied
Ga0527911_02356_8972_9073	hypothetical protein	Hypo-rule applied
Ga0527911_02356_9175_9558	hypothetical protein	Hypo-rule applied
Ga0527911_02356_9758_10276	hypothetical protein	Hypo-rule applied
Ga0527911_02356_10387_10614	hypothetical protein	Hypo-rule applied
Ga0527911_02356_10690_11304	hypothetical protein	Hypo-rule applied
Ga0527911_02356_11353_11787	hypothetical protein	Hypo-rule applied
Ga0527911_02356_11833_12309	hypothetical protein	Hypo-rule applied
Ga0527911_02356_12293_12571	hypothetical protein	Hypo-rule applied
Ga0527911_02356_12633_12767	hypothetical protein	Hypo-rule applied
Ga0527911_02356_12755_13018	hypothetical protein	Hypo-rule applied
Ga0527911_02356_13085_13384	hypothetical protein	Hypo-rule applied
Ga0527911_02356_14224_14712	predicted Zn-dependent peptidase	COG0612
Ga0527911_02356_14807_15016	hypothetical protein	Hypo-rule applied
Ga0527911_02356_14931_15650	hypothetical protein	Hypo-rule applied
Ga0527911_02356_16598_16774	hypothetical protein	Hypo-rule applied
Ga0527911_02356_16846_17067	hypothetical protein	Hypo-rule applied
Ga0527911_02356_17067_17237	hypothetical protein	Hypo-rule applied
Ga0527911_02356_17191_17769	hypothetical protein	Hypo-rule applied
Ga0527911_02356_18550_18771	hypothetical protein	Hypo-rule applied
Ga0527911_02356_18723_18941	hypothetical protein	Hypo-rule applied
Ga0527911_02356_18925_19110	hypothetical protein	Hypo-rule applied
Ga0527911_02356_19907_20131	hypothetical protein	Hypo-rule applied
Ga0527911_02356_20234_20725	hypothetical protein	Hypo-rule applied
Ga0527911_02356_21205_21330	hypothetical protein	Hypo-rule applied
Ga0527911_02357_305_472	hypothetical protein	Hypo-rule applied
Ga0527911_02357_1133_1336	hypothetical protein	Hypo-rule applied
Ga0527911_02357_1346_1648	hypothetical protein	Hypo-rule applied
Ga0527911_02357_1937_2047	hypothetical protein	Hypo-rule applied
Ga0527911_02357_2150_2302	hypothetical protein	Hypo-rule applied
Ga0527911_02357_2472_2693	hypothetical protein	Hypo-rule applied
Ga0527911_02357_2856_3035	hypothetical protein	Hypo-rule applied
Ga0527911_02357_3171_3335	hypothetical protein	Hypo-rule applied
Ga0527911_02358_1_558	hypothetical protein	Hypo-rule applied
Ga0527911_02358_1288_1410	hypothetical protein	Hypo-rule applied
Ga0527911_02358_1475_1690	hypothetical protein	Hypo-rule applied
Ga0527911_02358_2226_2372	hypothetical protein	Hypo-rule applied
Ga0527911_02359_3_383	hypothetical protein	Hypo-rule applied
Ga0527911_02359_480_1070	hypothetical protein	Hypo-rule applied
Ga0527911_02359_1042_1503	hypothetical protein	Hypo-rule applied
Ga0527911_02359_1458_2276	serine/threonine protein kinase	COG0515
Ga0527911_02359_2267_2638	hypothetical protein	Hypo-rule applied
Ga0527911_02359_2592_2702	hypothetical protein	Hypo-rule applied
Ga0527911_02359_3308_3619	hypothetical protein	Hypo-rule applied
Ga0527911_02360_64_420	hypothetical protein	Hypo-rule applied
Ga0527911_02360_662_802	hypothetical protein	Hypo-rule applied
Ga0527911_02360_1073_1243	hypothetical protein	Hypo-rule applied
Ga0527911_02360_1400_1837	hypothetical protein	Hypo-rule applied
Ga0527911_02360_2027_2272	hypothetical protein	Hypo-rule applied
Ga0527911_02360_2474_2563	hypothetical protein	Hypo-rule applied
Ga0527911_02360_2606_2734	hypothetical protein	Hypo-rule applied
Ga0527911_02360_3212_3757	ankyrin repeat protein	COG0666
Ga0527911_02360_3998_4105	hypothetical protein	Hypo-rule applied
Ga0527911_02360_4151_4312	hypothetical protein	Hypo-rule applied
Ga0527911_02361_32_220	hypothetical protein	Hypo-rule applied
Ga0527911_02361_1093_1233	hypothetical protein	Hypo-rule applied
Ga0527911_02361_1283_1486	hypothetical protein	Hypo-rule applied
Ga0527911_02361_1458_1817	hypothetical protein	Hypo-rule applied
Ga0527911_02361_2981_3286	hypothetical protein	Hypo-rule applied
Ga0527911_02361_3397_3519	hypothetical protein	Hypo-rule applied
Ga0527911_02361_3510_3623	hypothetical protein	Hypo-rule applied
Ga0527911_02361_4830_5237	hypothetical protein	Hypo-rule applied
Ga0527911_02361_5471_5620	hypothetical protein	Hypo-rule applied
Ga0527911_02361_5615_6013	hypothetical protein	Hypo-rule applied
Ga0527911_02361_6412_6714	hypothetical protein	Hypo-rule applied
Ga0527911_02361_6779_7087	hypothetical protein	Hypo-rule applied
Ga0527911_02361_8776_8964	hypothetical protein	Hypo-rule applied
Ga0527911_02361_9809_9967	hypothetical protein	Hypo-rule applied
Ga0527911_02361_10020_10292	hypothetical protein	Hypo-rule applied
Ga0527911_02361_10664_11017	hypothetical protein	Hypo-rule applied
Ga0527911_02361_11075_11245	hypothetical protein	Hypo-rule applied
Ga0527911_02361_11674_11901	hypothetical protein	Hypo-rule applied
Ga0527911_02361_12122_12799	hypothetical protein	Hypo-rule applied
Ga0527911_02361_13874_14152	hypothetical protein	Hypo-rule applied
Ga0527911_02361_14204_14425	hypothetical protein	Hypo-rule applied
Ga0527911_02361_14508_14837	hypothetical protein	Hypo-rule applied
Ga0527911_02361_14952_15449	hypothetical protein	Hypo-rule applied
Ga0527911_02361_15790_16329	hypothetical protein	Hypo-rule applied
Ga0527911_02361_16314_16910	hypothetical protein	Hypo-rule applied
Ga0527911_02361_16946_17173	hypothetical protein	Hypo-rule applied
Ga0527911_02361_17525_17791	hypothetical protein	Hypo-rule applied
Ga0527911_02361_17929_18498	hypothetical protein	Hypo-rule applied
Ga0527911_02361_19019_19153	hypothetical protein	Hypo-rule applied
Ga0527911_02361_19178_19621	hypothetical protein	Hypo-rule applied
Ga0527911_02361_19961_20155	hypothetical protein	Hypo-rule applied
Ga0527911_02361_20188_20364	hypothetical protein	Hypo-rule applied
Ga0527911_02362_1_165	hypothetical protein	Hypo-rule applied
Ga0527911_02362_3021_3110	hypothetical protein	Hypo-rule applied
Ga0527911_02363_1758_2066	transcription initiation factor TFIIIB Brf1 subunit/transcription initiation factor TFIIB	COG1405
Ga0527911_02363_2199_2288	hypothetical protein	Hypo-rule applied
Ga0527911_02364_3_92	hypothetical protein	Hypo-rule applied
Ga0527911_02364_238_483	hypothetical protein	Hypo-rule applied
Ga0527911_02364_1875_2012	hypothetical protein	Hypo-rule applied
Ga0527911_02364_2625_2735	hypothetical protein	Hypo-rule applied
Ga0527911_02365_217_519	hypothetical protein	Hypo-rule applied
Ga0527911_02365_1025_1579	hypothetical protein	Hypo-rule applied
Ga0527911_02365_1958_2401	hypothetical protein	Hypo-rule applied
Ga0527911_02366_393_551	Leucine-rich repeat (LRR) protein	COG4886
Ga0527911_02366_738_989	dynein assembly factor 1	KO:K19750
Ga0527911_02366_986_1405	hypothetical protein	Hypo-rule applied
Ga0527911_02366_1467_1778	hypothetical protein	Hypo-rule applied
Ga0527911_02366_2220_2339	undecaprenyl diphosphate synthase	TIGR00055
Ga0527911_02367_793_954	hypothetical protein	Hypo-rule applied
Ga0527911_02367_1078_1191	hypothetical protein	Hypo-rule applied
Ga0527911_02368_2_484	hypothetical protein	Hypo-rule applied
Ga0527911_02369_52_1065	hypothetical protein	Hypo-rule applied
Ga0527911_02369_1297_1587	hypothetical protein	Hypo-rule applied
Ga0527911_02369_1655_2302	tetratricopeptide (TPR) repeat protein	COG0457
Ga0527911_02369_2625_2771	hypothetical protein	Hypo-rule applied
Ga0527911_02370_131_403	hypothetical protein	Hypo-rule applied
Ga0527911_02370_696_968	hypothetical protein	Hypo-rule applied
Ga0527911_02370_1082_1261	hypothetical protein	Hypo-rule applied
Ga0527911_02370_1272_1583	hypothetical protein	Hypo-rule applied
Ga0527911_02370_1684_1833	hypothetical protein	Hypo-rule applied
Ga0527911_02370_2202_2417	hypothetical protein	Hypo-rule applied
Ga0527911_02370_3442_3609	hypothetical protein	Hypo-rule applied
Ga0527911_02370_3549_3689	hypothetical protein	Hypo-rule applied
Ga0527911_02370_3728_3838	hypothetical protein	Hypo-rule applied
Ga0527911_02370_3805_4077	hypothetical protein	Hypo-rule applied
Ga0527911_02370_4104_4775	hypothetical protein	Hypo-rule applied
Ga0527911_02370_5202_5378	hypothetical protein	Hypo-rule applied
Ga0527911_02370_5593_5883	hypothetical protein	Hypo-rule applied
Ga0527911_02370_5877_6164	hypothetical protein	Hypo-rule applied
Ga0527911_02370_6341_6568	hypothetical protein	Hypo-rule applied
Ga0527911_02370_6859_7005	hypothetical protein	Hypo-rule applied
Ga0527911_02370_8297_8980	hypothetical protein	Hypo-rule applied
Ga0527911_02370_8955_9167	hypothetical protein	Hypo-rule applied
Ga0527911_02370_9624_9881	hypothetical protein	Hypo-rule applied
Ga0527911_02370_10342_10896	hypothetical protein	Hypo-rule applied
Ga0527911_02370_11017_11283	hypothetical protein	Hypo-rule applied
Ga0527911_02370_11512_11901	pentatricopeptide repeat protein	TIGR00756
Ga0527911_02370_11898_12065	hypothetical protein	Hypo-rule applied
Ga0527911_02370_12473_13135	pentatricopeptide repeat protein	TIGR00756
Ga0527911_02370_13116_13634	hypothetical protein	Hypo-rule applied
Ga0527911_02370_13754_14053	hypothetical protein	Hypo-rule applied
Ga0527911_02370_13993_14292	pentatricopeptide repeat protein	TIGR00756
Ga0527911_02370_14500_14829	pentatricopeptide repeat protein	TIGR00756
Ga0527911_02370_14982_15161	hypothetical protein	Hypo-rule applied
Ga0527911_02370_15251_15409	hypothetical protein	Hypo-rule applied
Ga0527911_02370_15601_15813	hypothetical protein	Hypo-rule applied
Ga0527911_02371_594_761	succinate dehydrogenase (ubiquinone) flavoprotein subunit	KO:K00234
Ga0527911_02371_853_1701	succinate dehydrogenase (ubiquinone) flavoprotein subunit	KO:K00234
Ga0527911_02371_1942_2202	succinate dehydrogenase / fumarate reductase flavoprotein subunit	KO:K00239
Ga0527911_02372_3_98	hypothetical protein	Hypo-rule applied
Ga0527911_02372_155_343	hypothetical protein	Hypo-rule applied
Ga0527911_02372_572_916	hypothetical protein	Hypo-rule applied
Ga0527911_02372_932_1246	hypothetical protein	Hypo-rule applied
Ga0527911_02372_2948_3280	hypothetical protein	Hypo-rule applied
Ga0527911_02373_1_258	hypothetical protein	Hypo-rule applied
Ga0527911_02373_430_1077	hypothetical protein	Hypo-rule applied
Ga0527911_02373_2160_2408	hypothetical protein	Hypo-rule applied
Ga0527911_02373_2417_2695	hypothetical protein	Hypo-rule applied
Ga0527911_02373_2714_3388	hypothetical protein	Hypo-rule applied
Ga0527911_02373_3792_4922	hypothetical protein	Hypo-rule applied
Ga0527911_02373_5058_5234	hypothetical protein	Hypo-rule applied
Ga0527911_02373_5191_5406	hypothetical protein	Hypo-rule applied
Ga0527911_02373_5507_6259	hypothetical protein	Hypo-rule applied
Ga0527911_02373_6712_7455	hypothetical protein	Hypo-rule applied
Ga0527911_02373_7696_8013	hypothetical protein	Hypo-rule applied
Ga0527911_02373_9176_9358	hypothetical protein	Hypo-rule applied
Ga0527911_02373_9404_10381	hypothetical protein	Hypo-rule applied
Ga0527911_02373_10849_11286	asparagine N-glycosylation enzyme membrane subunit Stt3	COG1287
Ga0527911_02373_11339_11722	hypothetical protein	Hypo-rule applied
Ga0527911_02374_531_791	hypothetical protein	Hypo-rule applied
Ga0527911_02374_1332_1505	hypothetical protein	Hypo-rule applied
Ga0527911_02374_1906_2124	hypothetical protein	Hypo-rule applied
Ga0527911_02375_331_441	hypothetical protein	Hypo-rule applied
Ga0527911_02375_2325_2480	hypothetical protein	Hypo-rule applied
Ga0527911_02375_2652_2846	hypothetical protein	Hypo-rule applied
Ga0527911_02375_3484_3579	hypothetical protein	Hypo-rule applied
Ga0527911_02375_4970_5173	hypothetical protein	Hypo-rule applied
Ga0527911_02375_5406_6182	hypothetical protein	Hypo-rule applied
Ga0527911_02376_2_412	hypothetical protein	Hypo-rule applied
Ga0527911_02376_740_898	hypothetical protein	Hypo-rule applied
Ga0527911_02376_898_1236	poly(3-hydroxybutyrate) depolymerase	COG3509
Ga0527911_02376_1166_1456	hypothetical protein	Hypo-rule applied
Ga0527911_02376_1482_1754	dienelactone hydrolase	COG0412
Ga0527911_02376_1798_2460	hypothetical protein	Hypo-rule applied
Ga0527911_02376_2551_2817	hypothetical protein	Hypo-rule applied
Ga0527911_02376_2830_3186	pimeloyl-ACP methyl ester carboxylesterase	COG0596
Ga0527911_02376_4393_4644	hypothetical protein	Hypo-rule applied
Ga0527911_02376_5448_5630	hypothetical protein	Hypo-rule applied
Ga0527911_02376_5594_6019	hypothetical protein	Hypo-rule applied
Ga0527911_02376_6119_6589	hypothetical protein	Hypo-rule applied
Ga0527911_02376_6769_6945	hypothetical protein	Hypo-rule applied
Ga0527911_02376_7066_7203	hypothetical protein	Hypo-rule applied
Ga0527911_02376_7200_7517	3-ketoacyl-CoA synthase	KO:K15397
Ga0527911_02376_7489_7698	hypothetical protein	Hypo-rule applied
Ga0527911_02376_7838_7978	hypothetical protein	Hypo-rule applied
Ga0527911_02376_8024_8224	hypothetical protein	Hypo-rule applied
Ga0527911_02376_8350_8787	hypothetical protein	Hypo-rule applied
Ga0527911_02376_8918_9214	hypothetical protein	Hypo-rule applied
Ga0527911_02376_9253_9408	hypothetical protein	Hypo-rule applied
Ga0527911_02376_9495_9674	hypothetical protein	Hypo-rule applied
Ga0527911_02376_9736_9879	hypothetical protein	Hypo-rule applied
Ga0527911_02377_2787_3041	hypothetical protein	Hypo-rule applied
Ga0527911_02377_3081_3341	hypothetical protein	Hypo-rule applied
Ga0527911_02377_3594_3863	hypothetical protein	Hypo-rule applied
Ga0527911_02377_3847_4149	hypothetical protein	Hypo-rule applied
Ga0527911_02377_4225_4350	hypothetical protein	Hypo-rule applied
Ga0527911_02378_268_732	hypothetical protein	Hypo-rule applied
Ga0527911_02378_887_1024	hypothetical protein	Hypo-rule applied
Ga0527911_02378_1329_1517	hypothetical protein	Hypo-rule applied
Ga0527911_02378_1551_1748	repressor of nif and glnA expression	COG1693
Ga0527911_02379_19_438	hypothetical protein	Hypo-rule applied
Ga0527911_02379_892_1035	hypothetical protein	Hypo-rule applied
Ga0527911_02379_1070_1561	hypothetical protein	Hypo-rule applied
Ga0527911_02379_2072_2518	hypothetical protein	Hypo-rule applied
Ga0527911_02379_2872_3363	hypothetical protein	Hypo-rule applied
Ga0527911_02379_3363_3632	hypothetical protein	Hypo-rule applied
Ga0527911_02379_3611_4369	hypothetical protein	Hypo-rule applied
Ga0527911_02379_4866_5117	hypothetical protein	Hypo-rule applied
Ga0527911_02379_5190_5543	hypothetical protein	Hypo-rule applied
Ga0527911_02379_5540_5695	hypothetical protein	Hypo-rule applied
Ga0527911_02379_6304_6441	hypothetical protein	Hypo-rule applied
Ga0527911_02379_6438_7016	hypothetical protein	Hypo-rule applied
Ga0527911_02379_7130_7555	hypothetical protein	Hypo-rule applied
Ga0527911_02379_7987_8226	hypothetical protein	Hypo-rule applied
Ga0527911_02379_8186_8815	hypothetical protein	Hypo-rule applied
Ga0527911_02379_10338_10535	hypothetical protein	Hypo-rule applied
Ga0527911_02379_10551_10829	hypothetical protein	Hypo-rule applied
Ga0527911_02379_11076_11798	ABC-type phosphate transport system substrate-binding protein	COG0226
Ga0527911_02379_11613_12086	hypothetical protein	Hypo-rule applied
Ga0527911_02379_12062_12259	hypothetical protein	Hypo-rule applied
Ga0527911_02379_12357_12671	hypothetical protein	Hypo-rule applied
Ga0527911_02379_12761_12898	hypothetical protein	Hypo-rule applied
Ga0527911_02379_13091_13387	hypothetical protein	Hypo-rule applied
Ga0527911_02379_13437_13733	hypothetical protein	Hypo-rule applied
Ga0527911_02379_13714_13887	hypothetical protein	Hypo-rule applied
Ga0527911_02379_14033_17293	hypothetical protein	Hypo-rule applied
Ga0527911_02379_17913_18242	hypothetical protein	Hypo-rule applied
Ga0527911_02379_18401_18871	hypothetical protein	Hypo-rule applied
Ga0527911_02379_18908_19273	hypothetical protein	Hypo-rule applied
Ga0527911_02379_20969_21157	hypothetical protein	Hypo-rule applied
Ga0527911_02379_21605_22540	hypothetical protein	Hypo-rule applied
Ga0527911_02379_22490_23032	hypothetical protein	Hypo-rule applied
Ga0527911_02379_23033_23350	hypothetical protein	Hypo-rule applied
Ga0527911_02379_23587_23793	hypothetical protein	Hypo-rule applied
Ga0527911_02379_23990_24484	hypothetical protein	Hypo-rule applied
Ga0527911_02379_24426_24974	hypothetical protein	Hypo-rule applied
Ga0527911_02379_26069_26263	outer membrane receptor for monomeric catechols	COG4774
Ga0527911_02379_26477_26620	hypothetical protein	Hypo-rule applied
Ga0527911_02379_26698_26817	hypothetical protein	Hypo-rule applied
Ga0527911_02379_26819_26980	hypothetical protein	Hypo-rule applied
Ga0527911_02379_26977_27198	hypothetical protein	Hypo-rule applied
Ga0527911_02379_27209_27637	hypothetical protein	Hypo-rule applied
Ga0527911_02379_27885_28121	hypothetical protein	Hypo-rule applied
Ga0527911_02379_28723_28836	hypothetical protein	Hypo-rule applied
Ga0527911_02379_29568_29690	hypothetical protein	Hypo-rule applied
Ga0527911_02379_29976_30197	NAD-dependent DNA ligase	COG0272
Ga0527911_02379_30289_30501	NAD-dependent DNA ligase	COG0272
Ga0527911_02380_1_159	hypothetical protein	Hypo-rule applied
Ga0527911_02380_104_313	predicted house-cleaning noncanonical NTP pyrophosphatase (MazG superfamily)	COG4997
Ga0527911_02380_429_830	hypothetical protein	Hypo-rule applied
Ga0527911_02380_827_1132	phosphoribosyl-ATP pyrophosphohydrolase	COG0140
Ga0527911_02380_1116_1472	hypothetical protein	Hypo-rule applied
Ga0527911_02380_1456_1683	hypothetical protein	Hypo-rule applied
Ga0527911_02380_1680_2051	hypothetical protein	Hypo-rule applied
Ga0527911_02380_2017_2262	Holliday junction resolvase	COG1591
Ga0527911_02380_2270_3499	hypothetical protein	Hypo-rule applied
Ga0527911_02380_3501_3749	hypothetical protein	Hypo-rule applied
Ga0527911_02380_3727_4002	hypothetical protein	Hypo-rule applied
Ga0527911_02380_4014_5480	hypothetical protein	Hypo-rule applied
Ga0527911_02380_5477_6385	hypothetical protein	Hypo-rule applied
Ga0527911_02380_6606_6905	hypothetical protein	Hypo-rule applied
Ga0527911_02380_6918_7652	hypothetical protein	Hypo-rule applied
Ga0527911_02380_7642_7863	hypothetical protein	Hypo-rule applied
Ga0527911_02380_7853_8101	hypothetical protein	Hypo-rule applied
Ga0527911_02380_8091_8345	hypothetical protein	Hypo-rule applied
Ga0527911_02380_8335_8733	hypothetical protein	Hypo-rule applied
Ga0527911_02380_8733_9326	hypothetical protein	Hypo-rule applied
Ga0527911_02380_9390_9890	hypothetical protein	Hypo-rule applied
Ga0527911_02380_9887_10087	predicted KAP-like P-loop ATPase	COG4928
Ga0527911_02380_10077_10232	hypothetical protein	Hypo-rule applied
Ga0527911_02380_10298_10696	hypothetical protein	Hypo-rule applied
Ga0527911_02380_11142_11345	hypothetical protein	Hypo-rule applied
Ga0527911_02380_11338_11694	hypothetical protein	Hypo-rule applied
Ga0527911_02380_11696_11932	hypothetical protein	Hypo-rule applied
Ga0527911_02380_11934_12272	hypothetical protein	Hypo-rule applied
Ga0527911_02380_12275_12484	hypothetical protein	Hypo-rule applied
Ga0527911_02380_12486_12620	hypothetical protein	Hypo-rule applied
Ga0527911_02380_12617_12811	hypothetical protein	Hypo-rule applied
Ga0527911_02380_12829_13203	hypothetical protein	Hypo-rule applied
Ga0527911_02380_13207_13407	hypothetical protein	Hypo-rule applied
Ga0527911_02380_13407_13646	hypothetical protein	Hypo-rule applied
Ga0527911_02380_13651_14340	hypothetical protein	Hypo-rule applied
Ga0527911_02381_3_131	hypothetical protein	Hypo-rule applied
Ga0527911_02381_775_1056	hypothetical protein	Hypo-rule applied
Ga0527911_02382_712_966	hypothetical protein	Hypo-rule applied
Ga0527911_02382_1004_1369	hypothetical protein	Hypo-rule applied
Ga0527911_02382_1507_1740	hypothetical protein	Hypo-rule applied
Ga0527911_02382_1730_2017	hypothetical protein	Hypo-rule applied
Ga0527911_02382_2126_2329	hypothetical protein	Hypo-rule applied
Ga0527911_02382_3161_3592	hypothetical protein	Hypo-rule applied
Ga0527911_02383_3_428	hypothetical protein	Hypo-rule applied
Ga0527911_02383_489_851	hypothetical protein	Hypo-rule applied
Ga0527911_02383_940_1137	hypothetical protein	Hypo-rule applied
Ga0527911_02383_1108_1380	hypothetical protein	Hypo-rule applied
Ga0527911_02383_1397_1630	hypothetical protein	Hypo-rule applied
Ga0527911_02383_1685_2410	hypothetical protein	Hypo-rule applied
Ga0527911_02383_2410_3363	NAD(P)-dependent dehydrogenase (short-subunit alcohol dehydrogenase family)	COG1028
Ga0527911_02383_3360_3941	glutamate-1-semialdehyde 2,1-aminomutase	KO:K01845
Ga0527911_02383_4714_4926	hypothetical protein	Hypo-rule applied
Ga0527911_02383_5036_5251	hypothetical protein	Hypo-rule applied
Ga0527911_02383_5476_5703	hypothetical protein	Hypo-rule applied
Ga0527911_02383_5954_6103	hypothetical protein	Hypo-rule applied
Ga0527911_02383_6022_6303	lactate dehydrogenase-like 2-hydroxyacid dehydrogenase	COG1052
Ga0527911_02383_6324_6542	NDP-sugar pyrophosphorylase family protein	COG1208
Ga0527911_02383_6697_7101	hypothetical protein	Hypo-rule applied
Ga0527911_02383_7080_7262	D-arabinose 1-dehydrogenase-like Zn-dependent alcohol dehydrogenase	COG1064
Ga0527911_02383_7259_7393	hypothetical protein	Hypo-rule applied
Ga0527911_02383_7492_7740	acyl-[acyl carrier protein]--UDP-N-acetylglucosamine O-acyltransferase	COG1043
Ga0527911_02383_7808_8032	hypothetical protein	Hypo-rule applied
Ga0527911_02383_8137_8280	sialic acid synthase SpsE	COG2089
Ga0527911_02383_8347_8526	sialic acid synthase SpsE	COG2089
Ga0527911_02383_8651_8971	sialic acid synthase SpsE	COG2089
Ga0527911_02383_9224_9721	hypothetical protein	Hypo-rule applied
Ga0527911_02383_9936_10307	hypothetical protein	Hypo-rule applied
Ga0527911_02383_10370_10507	hypothetical protein	Hypo-rule applied
Ga0527911_02383_10504_10767	dTDP-4-amino-4,6-dideoxygalactose transaminase	COG0399
Ga0527911_02383_10980_11141	hypothetical protein	Hypo-rule applied
Ga0527911_02383_11116_11313	dTDP-4-amino-4,6-dideoxygalactose transaminase	COG0399
Ga0527911_02383_11313_11519	dTDP-4-amino-4,6-dideoxygalactose transaminase	COG0399
Ga0527911_02383_11527_11760	nucleoside-diphosphate-sugar epimerase	COG0451
Ga0527911_02383_11757_11996	nucleoside-diphosphate-sugar epimerase	COG0451
Ga0527911_02383_12037_12369	dTDP-D-glucose 4,6-dehydratase	COG1088
Ga0527911_02384_3_152	hypothetical protein	Hypo-rule applied
Ga0527911_02384_1554_1754	serine/threonine protein kinase	COG0515
Ga0527911_02385_55_225	hypothetical protein	Hypo-rule applied
Ga0527911_02385_780_908	hypothetical protein	Hypo-rule applied
Ga0527911_02385_1934_2362	hypothetical protein	Hypo-rule applied
Ga0527911_02385_2445_2606	hypothetical protein	Hypo-rule applied
Ga0527911_02386_76_282	hypothetical protein	Hypo-rule applied
Ga0527911_02386_360_548	hypothetical protein	Hypo-rule applied
Ga0527911_02386_1567_1815	hypothetical protein	Hypo-rule applied
Ga0527911_02386_2676_3071	hypothetical protein	Hypo-rule applied
Ga0527911_02386_3211_3381	hypothetical protein	Hypo-rule applied
Ga0527911_02386_3519_3857	hypothetical protein	Hypo-rule applied
Ga0527911_02387_3_500	hypothetical protein	Hypo-rule applied
Ga0527911_02387_778_1233	hypothetical protein	Hypo-rule applied
Ga0527911_02387_1240_1815	hypothetical protein	Hypo-rule applied
Ga0527911_02387_3542_3736	phosphoribosylcarboxyaminoimidazole (NCAIR) mutase	COG0041
Ga0527911_02387_3714_3887	hypothetical protein	Hypo-rule applied
Ga0527911_02387_3884_4027	hypothetical protein	Hypo-rule applied
Ga0527911_02387_4195_4761	hypothetical protein	Hypo-rule applied
Ga0527911_02387_5089_5232	hypothetical protein	Hypo-rule applied
Ga0527911_02387_5523_6335	hypothetical protein	Hypo-rule applied
Ga0527911_02387_6313_6951	hypothetical protein	Hypo-rule applied
Ga0527911_02387_7099_7272	hypothetical protein	Hypo-rule applied
Ga0527911_02387_8040_8573	hypothetical protein	Hypo-rule applied
Ga0527911_02387_9034_9201	hypothetical protein	Hypo-rule applied
Ga0527911_02387_9217_9522	hypothetical protein	Hypo-rule applied
Ga0527911_02387_10041_10598	hypothetical protein	Hypo-rule applied
Ga0527911_02387_10740_11105	hypothetical protein	Hypo-rule applied
Ga0527911_02387_11402_11518	hypothetical protein	Hypo-rule applied
Ga0527911_02387_11713_11832	hypothetical protein	Hypo-rule applied
Ga0527911_02387_11893_12093	hypothetical protein	Hypo-rule applied
Ga0527911_02387_12123_12332	hypothetical protein	Hypo-rule applied
Ga0527911_02387_12364_12621	hypothetical protein	Hypo-rule applied
Ga0527911_02387_12753_13223	hypothetical protein	Hypo-rule applied
Ga0527911_02387_13373_13852	hypothetical protein	Hypo-rule applied
Ga0527911_02387_13827_13991	hypothetical protein	Hypo-rule applied
Ga0527911_02387_14640_14903	hypothetical protein	Hypo-rule applied
Ga0527911_02387_15362_15571	hypothetical protein	Hypo-rule applied
Ga0527911_02387_16333_16632	hypothetical protein	Hypo-rule applied
Ga0527911_02387_16848_17015	hypothetical protein	Hypo-rule applied
Ga0527911_02387_17120_17629	hypothetical protein	Hypo-rule applied
Ga0527911_02387_17901_18158	hypothetical protein	Hypo-rule applied
Ga0527911_02387_18277_18498	hypothetical protein	Hypo-rule applied
Ga0527911_02387_19019_19315	hypothetical protein	Hypo-rule applied
Ga0527911_02387_19362_20024	hypothetical protein	Hypo-rule applied
Ga0527911_02387_20094_20300	hypothetical protein	Hypo-rule applied
Ga0527911_02387_20486_20692	hypothetical protein	Hypo-rule applied
Ga0527911_02387_20746_20898	hypothetical protein	Hypo-rule applied
Ga0527911_02387_21218_21487	hypothetical protein	Hypo-rule applied
Ga0527911_02387_21977_22564	hypothetical protein	Hypo-rule applied
Ga0527911_02387_22613_22759	hypothetical protein	Hypo-rule applied
Ga0527911_02387_23555_24049	hypothetical protein	Hypo-rule applied
Ga0527911_02388_142_570	hypothetical protein	Hypo-rule applied
Ga0527911_02388_624_917	hypothetical protein	Hypo-rule applied
Ga0527911_02388_2559_2696	hypothetical protein	Hypo-rule applied
Ga0527911_02388_2829_2969	hypothetical protein	Hypo-rule applied
Ga0527911_02388_3329_3571	hypothetical protein	Hypo-rule applied
Ga0527911_02388_5478_5600	hypothetical protein	Hypo-rule applied
Ga0527911_02388_6215_6706	hypothetical protein	Hypo-rule applied
Ga0527911_02388_6860_7204	hypothetical protein	Hypo-rule applied
Ga0527911_02388_7499_7609	hypothetical protein	Hypo-rule applied
Ga0527911_02388_9103_9255	hypothetical protein	Hypo-rule applied
Ga0527911_02388_9347_9508	hypothetical protein	Hypo-rule applied
Ga0527911_02389_2_118	hypothetical protein	Hypo-rule applied
Ga0527911_02389_52_198	hypothetical protein	Hypo-rule applied
Ga0527911_02389_1071_1208	hypothetical protein	Hypo-rule applied
Ga0527911_02389_1599_1787	hypothetical protein	Hypo-rule applied
Ga0527911_02389_2075_2302	hypothetical protein	Hypo-rule applied
Ga0527911_02389_2299_2637	hypothetical protein	Hypo-rule applied
Ga0527911_02389_3118_3378	hypothetical protein	Hypo-rule applied
Ga0527911_02389_3495_3914	hypothetical protein	Hypo-rule applied
Ga0527911_02389_3943_4344	hypothetical protein	Hypo-rule applied
Ga0527911_02389_4823_5023	hypothetical protein	Hypo-rule applied
Ga0527911_02389_4991_5257	hypothetical protein	Hypo-rule applied
Ga0527911_02389_5229_5627	hypothetical protein	Hypo-rule applied
Ga0527911_02389_7061_7435	hypothetical protein	Hypo-rule applied
Ga0527911_02389_8956_9150	hypothetical protein	Hypo-rule applied
Ga0527911_02389_9303_9443	hypothetical protein	Hypo-rule applied
Ga0527911_02389_9505_9780	hypothetical protein	Hypo-rule applied
Ga0527911_02389_10236_10460	hypothetical protein	Hypo-rule applied
Ga0527911_02389_11463_11645	hypothetical protein	Hypo-rule applied
Ga0527911_02389_11947_12126	hypothetical protein	Hypo-rule applied
Ga0527911_02390_501_650	uncharacterized protein (DUF1499 family)	COG4446
Ga0527911_02390_705_1109	hypothetical protein	Hypo-rule applied
Ga0527911_02390_1112_1786	hypothetical protein	Hypo-rule applied
Ga0527911_02390_2381_3304	hypothetical protein	Hypo-rule applied
Ga0527911_02390_3329_3643	hypothetical protein	Hypo-rule applied
Ga0527911_02390_3818_3928	hypothetical protein	Hypo-rule applied
Ga0527911_02391_3_311	hypothetical protein	Hypo-rule applied
Ga0527911_02391_408_710	hypothetical protein	Hypo-rule applied
Ga0527911_02391_715_954	hypothetical protein	Hypo-rule applied
Ga0527911_02391_1098_1406	hypothetical protein	Hypo-rule applied
Ga0527911_02391_2004_2195	hypothetical protein	Hypo-rule applied
Ga0527911_02391_2571_3866	hypothetical protein	Hypo-rule applied
Ga0527911_02391_3909_4418	hypothetical protein	Hypo-rule applied
Ga0527911_02391_4528_4713	very-short-patch-repair endonuclease	COG2852
Ga0527911_02391_4743_4889	hypothetical protein	Hypo-rule applied
Ga0527911_02391_5014_5226	hypothetical protein	Hypo-rule applied
Ga0527911_02391_5223_5321	hypothetical protein	Hypo-rule applied
Ga0527911_02392_3362_3547	hypothetical protein	Hypo-rule applied
Ga0527911_02393_1_327	hypothetical protein	Hypo-rule applied
Ga0527911_02393_429_1088	uncharacterized integral membrane protein	COG5416
Ga0527911_02393_2766_3227	hypothetical protein	Hypo-rule applied
Ga0527911_02393_3365_3631	hypothetical protein	Hypo-rule applied
Ga0527911_02394_831_1031	hypothetical protein	Hypo-rule applied
Ga0527911_02394_2795_2950	hypothetical protein	Hypo-rule applied
Ga0527911_02395_1_90	hypothetical protein	Hypo-rule applied
Ga0527911_02395_1507_1758	hypothetical protein	Hypo-rule applied
Ga0527911_02395_1970_2362	hypothetical protein	Hypo-rule applied
Ga0527911_02396_208_537	hypothetical protein	Hypo-rule applied
Ga0527911_02396_1033_1518	uncharacterized membrane protein YgcG	COG1512
Ga0527911_02396_1352_2389	hypothetical protein	Hypo-rule applied
Ga0527911_02396_3176_3652	hypothetical protein	Hypo-rule applied
Ga0527911_02396_3612_4079	hypothetical protein	Hypo-rule applied
Ga0527911_02396_4598_5029	hypothetical protein	Hypo-rule applied
Ga0527911_02397_151_339	hypothetical protein	Hypo-rule applied
Ga0527911_02397_382_693	hypothetical protein	Hypo-rule applied
Ga0527911_02397_1013_1711	hypothetical protein	Hypo-rule applied
Ga0527911_02397_2949_3137	hypothetical protein	Hypo-rule applied
Ga0527911_02397_3515_4000	hypothetical protein	Hypo-rule applied
Ga0527911_02397_4968_5198	hypothetical protein	Hypo-rule applied
Ga0527911_02398_152_394	hypothetical protein	Hypo-rule applied
Ga0527911_02398_452_1099	hypothetical protein	Hypo-rule applied
Ga0527911_02398_1101_3815	hypothetical protein	Hypo-rule applied
Ga0527911_02398_3778_5256	hypothetical protein	Hypo-rule applied
Ga0527911_02398_5285_5425	hypothetical protein	Hypo-rule applied
Ga0527911_02398_6121_6312	transposase-like protein	COG3316
Ga0527911_02398_6305_6547	hypothetical protein	Hypo-rule applied
Ga0527911_02398_6642_6851	hypothetical protein	Hypo-rule applied
Ga0527911_02398_7272_7397	hypothetical protein	Hypo-rule applied
Ga0527911_02398_7557_7739	hypothetical protein	Hypo-rule applied
Ga0527911_02398_8193_8288	hypothetical protein	Hypo-rule applied
Ga0527911_02398_8317_9180	hypothetical protein	Hypo-rule applied
Ga0527911_02398_9380_10501	hypothetical protein	Hypo-rule applied
Ga0527911_02398_10559_10873	hypothetical protein	Hypo-rule applied
Ga0527911_02399_1409_2035	hypothetical protein	Hypo-rule applied
Ga0527911_02400_2_607	hypothetical protein	Hypo-rule applied
Ga0527911_02400_626_790	hypothetical protein	Hypo-rule applied
Ga0527911_02400_971_1093	hypothetical protein	Hypo-rule applied
Ga0527911_02400_1514_1936	hypothetical protein	Hypo-rule applied
Ga0527911_02400_2219_2554	hypothetical protein	Hypo-rule applied
Ga0527911_02400_2741_2908	hypothetical protein	Hypo-rule applied
Ga0527911_02401_550_717	hypothetical protein	Hypo-rule applied
Ga0527911_02401_1671_1799	hypothetical protein	Hypo-rule applied
Ga0527911_02401_1874_2107	hypothetical protein	Hypo-rule applied
Ga0527911_02402_3_185	hypothetical protein	Hypo-rule applied
Ga0527911_02402_1022_1492	hypothetical protein	Hypo-rule applied
Ga0527911_02402_1664_1888	hypothetical protein	Hypo-rule applied
Ga0527911_02402_3409_3831	uroporphyrinogen-III decarboxylase	COG0407
Ga0527911_02402_4419_4556	hypothetical protein	Hypo-rule applied
Ga0527911_02402_7510_7671	hypothetical protein	Hypo-rule applied
Ga0527911_02402_8862_9005	hypothetical protein	Hypo-rule applied
Ga0527911_02403_34_138	hypothetical protein	Hypo-rule applied
Ga0527911_02403_184_930	hypothetical protein	Hypo-rule applied
Ga0527911_02403_1212_1340	hypothetical protein	Hypo-rule applied
Ga0527911_02403_1659_2150	hypothetical protein	Hypo-rule applied
Ga0527911_02403_2804_3262	hypothetical protein	Hypo-rule applied
Ga0527911_02403_3263_3427	hypothetical protein	Hypo-rule applied
Ga0527911_02403_5580_5960	hypothetical protein	Hypo-rule applied
Ga0527911_02403_6046_6285	hypothetical protein	Hypo-rule applied
Ga0527911_02403_6337_6570	hypothetical protein	Hypo-rule applied
Ga0527911_02403_6590_6895	hypothetical protein	Hypo-rule applied
Ga0527911_02403_7001_7321	hypothetical protein	Hypo-rule applied
Ga0527911_02403_8104_8346	hypothetical protein	Hypo-rule applied
Ga0527911_02403_8566_8685	sulfite reductase alpha subunit-like flavoprotein	COG0369
Ga0527911_02403_8666_8992	hypothetical protein	Hypo-rule applied
Ga0527911_02403_9351_10034	hypothetical protein	Hypo-rule applied
Ga0527911_02403_10272_10898	hypothetical protein	Hypo-rule applied
Ga0527911_02403_10953_11180	hypothetical protein	Hypo-rule applied
Ga0527911_02403_11357_11902	hypothetical protein	Hypo-rule applied
Ga0527911_02403_11860_12297	hypothetical protein	Hypo-rule applied
Ga0527911_02404_22_369	hypothetical protein	Hypo-rule applied
Ga0527911_02404_450_761	hypothetical protein	Hypo-rule applied
Ga0527911_02404_1628_1948	hypothetical protein	Hypo-rule applied
Ga0527911_02404_1951_2727	hypothetical protein	Hypo-rule applied
Ga0527911_02404_2862_3083	hypothetical protein	Hypo-rule applied
Ga0527911_02404_3080_3487	hypothetical protein	Hypo-rule applied
Ga0527911_02404_3522_3653	hypothetical protein	Hypo-rule applied
Ga0527911_02404_5382_5636	hypothetical protein	Hypo-rule applied
Ga0527911_02404_5788_5937	hypothetical protein	Hypo-rule applied
Ga0527911_02404_5953_6246	hypothetical protein	Hypo-rule applied
Ga0527911_02404_6332_6883	hypothetical protein	Hypo-rule applied
Ga0527911_02404_6958_7416	hypothetical protein	Hypo-rule applied
Ga0527911_02404_7716_8462	hypothetical protein	Hypo-rule applied
Ga0527911_02404_8478_8660	hypothetical protein	Hypo-rule applied
Ga0527911_02404_8787_9461	hypothetical protein	Hypo-rule applied
Ga0527911_02404_9656_10267	hypothetical protein	Hypo-rule applied
Ga0527911_02404_10230_10436	hypothetical protein	Hypo-rule applied
Ga0527911_02404_10616_10750	pectin methylesterase-like acyl-CoA thioesterase	COG4677
Ga0527911_02404_10891_11178	hypothetical protein	Hypo-rule applied
Ga0527911_02404_11592_11873	hypothetical protein	Hypo-rule applied
Ga0527911_02404_11975_12145	hypothetical protein	Hypo-rule applied
Ga0527911_02404_12215_12502	hypothetical protein	Hypo-rule applied
Ga0527911_02404_13564_14226	hypothetical protein	Hypo-rule applied
Ga0527911_02404_15063_15683	hypothetical protein	Hypo-rule applied
Ga0527911_02405_2_148	hypothetical protein	Hypo-rule applied
Ga0527911_02405_605_985	hypothetical protein	Hypo-rule applied
Ga0527911_02405_1048_1263	hypothetical protein	Hypo-rule applied
Ga0527911_02405_1437_2045	hypothetical protein	Hypo-rule applied
Ga0527911_02406_2_94	hypothetical protein	Hypo-rule applied
Ga0527911_02406_253_1365	kinesin family protein C2/C3	KO:K10406
Ga0527911_02406_1486_1692	hypothetical protein	Hypo-rule applied
Ga0527911_02406_1912_2616	chromosome segregation ATPase	COG1196
Ga0527911_02407_1_138	hypothetical protein	Hypo-rule applied
Ga0527911_02408_312_599	hypothetical protein	Hypo-rule applied
Ga0527911_02408_1371_1520	hypothetical protein	Hypo-rule applied
Ga0527911_02408_2169_2435	hypothetical protein	Hypo-rule applied
Ga0527911_02408_2973_3146	hypothetical protein	Hypo-rule applied
Ga0527911_02408_3317_3547	hypothetical protein	Hypo-rule applied
Ga0527911_02408_3814_4050	hypothetical protein	Hypo-rule applied
Ga0527911_02408_4149_4253	hypothetical protein	Hypo-rule applied
Ga0527911_02409_1_129	hypothetical protein	Hypo-rule applied
Ga0527911_02409_831_1139	hypothetical protein	Hypo-rule applied
Ga0527911_02409_1318_1644	hypothetical protein	Hypo-rule applied
Ga0527911_02409_3562_3681	hypothetical protein	Hypo-rule applied
Ga0527911_02409_4230_4970	hypothetical protein	Hypo-rule applied
Ga0527911_02409_6387_6524	hypothetical protein	Hypo-rule applied
Ga0527911_02409_6521_6775	hypothetical protein	Hypo-rule applied
Ga0527911_02409_7028_7273	hypothetical protein	Hypo-rule applied
Ga0527911_02409_7647_7802	prepilin-type processing-associated H-X9-DG protein	TIGR04294
Ga0527911_02409_8612_8794	hypothetical protein	Hypo-rule applied
Ga0527911_02409_8954_9100	hypothetical protein	Hypo-rule applied
Ga0527911_02409_9171_9305	hypothetical protein	Hypo-rule applied
Ga0527911_02410_1874_2212	hypothetical protein	Hypo-rule applied
Ga0527911_02410_2670_2987	hypothetical protein	Hypo-rule applied
Ga0527911_02410_3134_3388	hypothetical protein	Hypo-rule applied
Ga0527911_02410_3713_3886	hypothetical protein	Hypo-rule applied
Ga0527911_02410_4276_4404	hypothetical protein	Hypo-rule applied
Ga0527911_02411_489_923	hypothetical protein	Hypo-rule applied
Ga0527911_02411_2184_2783	hypothetical protein	Hypo-rule applied
Ga0527911_02412_2_364	coiled-coil domain-containing protein 130	KO:K13115
Ga0527911_02412_512_628	hypothetical protein	Hypo-rule applied
Ga0527911_02412_1026_1451	hypothetical protein	Hypo-rule applied
Ga0527911_02412_1701_1919	hypothetical protein	Hypo-rule applied
Ga0527911_02412_2553_2753	Zn-dependent oligopeptidase	COG0339
Ga0527911_02412_2760_2882	hypothetical protein	Hypo-rule applied
Ga0527911_02412_2956_3138	hypothetical protein	Hypo-rule applied
Ga0527911_02413_662_889	hypothetical protein	Hypo-rule applied
Ga0527911_02413_2803_3066	hypothetical protein	Hypo-rule applied
Ga0527911_02414_1134_1379	hypothetical protein	Hypo-rule applied
Ga0527911_02414_1494_1652	hypothetical protein	Hypo-rule applied
Ga0527911_02414_2076_2588	hypothetical protein	Hypo-rule applied
Ga0527911_02415_157_342	hypothetical protein	Hypo-rule applied
Ga0527911_02416_230_475	Trk-type K+ transport system membrane component	COG0168
Ga0527911_02416_534_791	hypothetical protein	Hypo-rule applied
Ga0527911_02417_357_986	hypothetical protein	Hypo-rule applied
Ga0527911_02417_1393_2400	hypothetical protein	Hypo-rule applied
Ga0527911_02417_2370_2483	hypothetical protein	Hypo-rule applied
Ga0527911_02418_332_547	hypothetical protein	Hypo-rule applied
Ga0527911_02418_565_771	hypothetical protein	Hypo-rule applied
Ga0527911_02418_1535_1849	hypothetical protein	Hypo-rule applied
Ga0527911_02418_2119_2730	hypothetical protein	Hypo-rule applied
Ga0527911_02418_2968_3543	hypothetical protein	Hypo-rule applied
Ga0527911_02418_5322_5870	hypothetical protein	Hypo-rule applied
Ga0527911_02418_6651_6746	hypothetical protein	Hypo-rule applied
Ga0527911_02418_6908_7147	hypothetical protein	Hypo-rule applied
Ga0527911_02418_7240_7422	hypothetical protein	Hypo-rule applied
Ga0527911_02418_7422_7739	hypothetical protein	Hypo-rule applied
Ga0527911_02418_8148_8543	hypothetical protein	Hypo-rule applied
Ga0527911_02418_9390_9809	hypothetical protein	Hypo-rule applied
Ga0527911_02418_9809_10096	hypothetical protein	Hypo-rule applied
Ga0527911_02418_10555_11181	hypothetical protein	Hypo-rule applied
Ga0527911_02418_11764_11910	hypothetical protein	Hypo-rule applied
Ga0527911_02418_12032_12274	hypothetical protein	Hypo-rule applied
Ga0527911_02418_12331_12573	hypothetical protein	Hypo-rule applied
Ga0527911_02418_12853_12987	hypothetical protein	Hypo-rule applied
Ga0527911_02418_12927_13127	hypothetical protein	Hypo-rule applied
Ga0527911_02418_13458_13775	hypothetical protein	Hypo-rule applied
Ga0527911_02418_15051_15518	hypothetical protein	Hypo-rule applied
Ga0527911_02418_16224_16433	hypothetical protein	Hypo-rule applied
Ga0527911_02418_17103_17573	hypothetical protein	Hypo-rule applied
Ga0527911_02418_17727_18185	hypothetical protein	Hypo-rule applied
Ga0527911_02418_18252_18344	hypothetical protein	Hypo-rule applied
Ga0527911_02418_19005_19493	hypothetical protein	Hypo-rule applied
Ga0527911_02418_19506_19814	hypothetical protein	Hypo-rule applied
Ga0527911_02418_19980_20369	hypothetical protein	Hypo-rule applied
Ga0527911_02418_20871_21248	membrane protein involved in colicin uptake	COG3064
Ga0527911_02418_21636_21905	Skp family chaperone for outer membrane proteins	COG2825
Ga0527911_02418_24421_24549	hypothetical protein	Hypo-rule applied
Ga0527911_02418_24633_24794	hypothetical protein	Hypo-rule applied
Ga0527911_02418_24809_25129	hypothetical protein	Hypo-rule applied
Ga0527911_02418_26349_26543	hypothetical protein	Hypo-rule applied
Ga0527911_02418_26821_27150	hypothetical protein	Hypo-rule applied
Ga0527911_02418_27531_27845	hypothetical protein	Hypo-rule applied
Ga0527911_02418_28183_28341	hypothetical protein	Hypo-rule applied
Ga0527911_02418_28422_28739	hypothetical protein	Hypo-rule applied
Ga0527911_02418_29119_29388	hypothetical protein	Hypo-rule applied
Ga0527911_02418_29425_29835	hypothetical protein	Hypo-rule applied
Ga0527911_02418_29882_30436	hypothetical protein	Hypo-rule applied
Ga0527911_02418_30901_31113	hypothetical protein	Hypo-rule applied
Ga0527911_02418_31261_31449	hypothetical protein	Hypo-rule applied
Ga0527911_02418_31486_31842	hypothetical protein	Hypo-rule applied
Ga0527911_02419_77_334	phenylalanyl-tRNA synthetase beta chain	KO:K01890
Ga0527911_02419_626_787	phenylalanyl-tRNA synthetase beta chain	KO:K01890
Ga0527911_02419_1471_1749	phenylalanyl-tRNA synthetase beta chain	KO:K01890
Ga0527911_02419_2166_2276	hypothetical protein	Hypo-rule applied
Ga0527911_02420_96_308	hypothetical protein	Hypo-rule applied
Ga0527911_02420_593_844	hypothetical protein	Hypo-rule applied
Ga0527911_02420_2761_3054	hypothetical protein	Hypo-rule applied
Ga0527911_02420_3429_3902	hypothetical protein	Hypo-rule applied
Ga0527911_02420_3906_4145	hypothetical protein	Hypo-rule applied
Ga0527911_02420_4863_5252	hypothetical protein	Hypo-rule applied
Ga0527911_02420_5164_5373	hypothetical protein	Hypo-rule applied
Ga0527911_02420_5409_5678	hypothetical protein	Hypo-rule applied
Ga0527911_02420_6261_6986	hypothetical protein	Hypo-rule applied
Ga0527911_02420_7149_7403	hypothetical protein	Hypo-rule applied
Ga0527911_02420_7707_8336	hypothetical protein	Hypo-rule applied
Ga0527911_02421_1_126	hypothetical protein	Hypo-rule applied
Ga0527911_02421_283_549	hypothetical protein	Hypo-rule applied
Ga0527911_02421_659_832	hypothetical protein	Hypo-rule applied
Ga0527911_02421_844_960	hypothetical protein	Hypo-rule applied
Ga0527911_02421_1002_1526	hypothetical protein	Hypo-rule applied
Ga0527911_02421_1653_2084	hypothetical protein	Hypo-rule applied
Ga0527911_02421_2619_2954	hypothetical protein	Hypo-rule applied
Ga0527911_02421_2951_3499	hypothetical protein	Hypo-rule applied
Ga0527911_02421_3780_3962	hypothetical protein	Hypo-rule applied
Ga0527911_02421_3873_4118	hypothetical protein	Hypo-rule applied
Ga0527911_02421_4403_4798	hypothetical protein	Hypo-rule applied
Ga0527911_02421_4977_5123	hypothetical protein	Hypo-rule applied
Ga0527911_02421_5229_5354	hypothetical protein	Hypo-rule applied
Ga0527911_02421_5364_5633	hypothetical protein	Hypo-rule applied
Ga0527911_02421_6267_7175	hypothetical protein	Hypo-rule applied
Ga0527911_02421_7509_7733	hypothetical protein	Hypo-rule applied
Ga0527911_02421_8406_8510	hypothetical protein	Hypo-rule applied
Ga0527911_02421_8902_9135	hypothetical protein	Hypo-rule applied
Ga0527911_02421_9253_9432	hypothetical protein	Hypo-rule applied
Ga0527911_02421_10531_10881	hypothetical protein	Hypo-rule applied
Ga0527911_02421_11387_12028	hypothetical protein	Hypo-rule applied
Ga0527911_02422_2_244	hypothetical protein	Hypo-rule applied
Ga0527911_02422_438_1403	DNA-binding NarL/FixJ family response regulator	COG2197
Ga0527911_02422_1234_1914	hypothetical protein	Hypo-rule applied
Ga0527911_02422_1916_2857	hypothetical protein	Hypo-rule applied
Ga0527911_02422_2748_3785	hypothetical protein	Hypo-rule applied
Ga0527911_02422_4212_4760	hypothetical protein	Hypo-rule applied
Ga0527911_02422_4760_4909	hypothetical protein	Hypo-rule applied
Ga0527911_02422_5442_5732	hypothetical protein	Hypo-rule applied
Ga0527911_02422_5911_6159	hypothetical protein	Hypo-rule applied
Ga0527911_02422_6311_6448	hypothetical protein	Hypo-rule applied
Ga0527911_02422_6483_6872	hypothetical protein	Hypo-rule applied
Ga0527911_02422_8803_9090	hypothetical protein	Hypo-rule applied
Ga0527911_02422_9259_9477	hypothetical protein	Hypo-rule applied
Ga0527911_02422_9513_9788	hypothetical protein	Hypo-rule applied
Ga0527911_02423_885_1046	hypothetical protein	Hypo-rule applied
Ga0527911_02424_1_135	hypothetical protein	Hypo-rule applied
Ga0527911_02424_527_679	hypothetical protein	Hypo-rule applied
Ga0527911_02424_1424_1663	hypothetical protein	Hypo-rule applied
Ga0527911_02424_1716_1928	hypothetical protein	Hypo-rule applied
Ga0527911_02424_2231_2554	hypothetical protein	Hypo-rule applied
Ga0527911_02424_2517_2885	hypothetical protein	Hypo-rule applied
Ga0527911_02424_2949_3104	hypothetical protein	Hypo-rule applied
Ga0527911_02424_3163_3411	hypothetical protein	Hypo-rule applied
Ga0527911_02424_3555_3824	hypothetical protein	Hypo-rule applied
Ga0527911_02424_3785_3901	hypothetical protein	Hypo-rule applied
Ga0527911_02424_4010_4291	hypothetical protein	Hypo-rule applied
Ga0527911_02424_4322_5203	hypothetical protein	Hypo-rule applied
Ga0527911_02424_5331_5435	hypothetical protein	Hypo-rule applied
Ga0527911_02424_5803_6036	hypothetical protein	Hypo-rule applied
Ga0527911_02425_3_122	hypothetical protein	Hypo-rule applied
Ga0527911_02425_97_191	tRNA_Gly_GCC	tRNA
Ga0527911_02425_138_542	hypothetical protein	Hypo-rule applied
Ga0527911_02425_813_1376	hypothetical protein	Hypo-rule applied
Ga0527911_02425_1328_1975	hypothetical protein	Hypo-rule applied
Ga0527911_02425_1908_2165	hypothetical protein	Hypo-rule applied
Ga0527911_02425_2313_2912	hypothetical protein	Hypo-rule applied
Ga0527911_02425_3293_3487	hypothetical protein	Hypo-rule applied
Ga0527911_02425_3663_4022	hypothetical protein	Hypo-rule applied
Ga0527911_02425_4109_4384	hypothetical protein	Hypo-rule applied
Ga0527911_02425_6373_6447	hypothetical protein	Hypo-rule applied
Ga0527911_02426_49_225	hypothetical protein	Hypo-rule applied
Ga0527911_02426_830_1120	hypothetical protein	Hypo-rule applied
Ga0527911_02426_1374_1610	hypothetical protein	Hypo-rule applied
Ga0527911_02426_2294_2461	hypothetical protein	Hypo-rule applied
Ga0527911_02426_2496_2813	hypothetical protein	Hypo-rule applied
Ga0527911_02426_3526_3699	hypothetical protein	Hypo-rule applied
Ga0527911_02426_3968_4210	hypothetical protein	Hypo-rule applied
Ga0527911_02426_4304_4762	hypothetical protein	Hypo-rule applied
Ga0527911_02426_4927_6168	hypothetical protein	Hypo-rule applied
Ga0527911_02426_6165_6899	hypothetical protein	Hypo-rule applied
Ga0527911_02426_6874_7779	hypothetical protein	Hypo-rule applied
Ga0527911_02426_7812_8174	hypothetical protein	Hypo-rule applied
Ga0527911_02426_8328_8519	hypothetical protein	Hypo-rule applied
Ga0527911_02427_2_106	hypothetical protein	Hypo-rule applied
Ga0527911_02427_1152_1427	iduronate 2-sulfatase	KO:K01136
Ga0527911_02427_3511_3993	hypothetical protein	Hypo-rule applied
Ga0527911_02427_3987_4361	hypothetical protein	Hypo-rule applied
Ga0527911_02427_4378_4569	hypothetical protein	Hypo-rule applied
Ga0527911_02427_4568_4789	hypothetical protein	Hypo-rule applied
Ga0527911_02427_4831_5100	hypothetical protein	Hypo-rule applied
Ga0527911_02428_1_5649	hypothetical protein	Hypo-rule applied
Ga0527911_02428_5705_6337	hypothetical protein	Hypo-rule applied
Ga0527911_02429_98_265	hypothetical protein	Hypo-rule applied
Ga0527911_02429_353_520	hypothetical protein	Hypo-rule applied
Ga0527911_02429_1772_2041	hypothetical protein	Hypo-rule applied
Ga0527911_02429_2539_2733	hypothetical protein	Hypo-rule applied
Ga0527911_02429_4372_4548	hypothetical protein	Hypo-rule applied
Ga0527911_02430_12_878	hypothetical protein	Hypo-rule applied
Ga0527911_02430_2051_2290	hypothetical protein	Hypo-rule applied
Ga0527911_02431_589_834	hypothetical protein	Hypo-rule applied
Ga0527911_02431_1463_1702	hypothetical protein	Hypo-rule applied
Ga0527911_02431_3001_3168	hypothetical protein	Hypo-rule applied
Ga0527911_02432_2_517	hypothetical protein	Hypo-rule applied
Ga0527911_02432_727_987	hypothetical protein	Hypo-rule applied
Ga0527911_02432_2405_2620	hypothetical protein	Hypo-rule applied
Ga0527911_02432_3205_3486	hypothetical protein	Hypo-rule applied
Ga0527911_02432_3445_4104	hypothetical protein	Hypo-rule applied
Ga0527911_02432_4246_4431	hypothetical protein	Hypo-rule applied
Ga0527911_02432_4584_4673	hypothetical protein	Hypo-rule applied
Ga0527911_02433_2136_2309	hypothetical protein	Hypo-rule applied
Ga0527911_02434_2_175	hypothetical protein	Hypo-rule applied
Ga0527911_02434_494_634	hypothetical protein	Hypo-rule applied
Ga0527911_02434_1044_1247	hypothetical protein	Hypo-rule applied
Ga0527911_02435_2_91	hypothetical protein	Hypo-rule applied
Ga0527911_02435_88_390	hypothetical protein	Hypo-rule applied
Ga0527911_02435_819_1073	hypothetical protein	Hypo-rule applied
Ga0527911_02435_1926_2159	hypothetical protein	Hypo-rule applied
Ga0527911_02435_2151_2438	hypothetical protein	Hypo-rule applied
Ga0527911_02436_2_187	hypothetical protein	Hypo-rule applied
Ga0527911_02436_502_678	hypothetical protein	Hypo-rule applied
Ga0527911_02436_1064_1402	hypothetical protein	Hypo-rule applied
Ga0527911_02436_1698_2009	hypothetical protein	Hypo-rule applied
Ga0527911_02436_2031_2300	hypothetical protein	Hypo-rule applied
Ga0527911_02436_2477_2806	hypothetical protein	Hypo-rule applied
Ga0527911_02436_2791_3348	hypothetical protein	Hypo-rule applied
Ga0527911_02436_3532_4155	hypothetical protein	Hypo-rule applied
Ga0527911_02436_4872_5060	hypothetical protein	Hypo-rule applied
Ga0527911_02437_1132_1275	hypothetical protein	Hypo-rule applied
Ga0527911_02437_3304_3552	serine/threonine protein kinase	COG0515
Ga0527911_02437_3986_4216	hypothetical protein	Hypo-rule applied
Ga0527911_02438_1541_1669	hypothetical protein	Hypo-rule applied
Ga0527911_02439_167_913	hypothetical protein	Hypo-rule applied
Ga0527911_02439_992_1186	hypothetical protein	Hypo-rule applied
Ga0527911_02439_1231_1359	hypothetical protein	Hypo-rule applied
Ga0527911_02439_1478_1675	hypothetical protein	Hypo-rule applied
Ga0527911_02439_1919_2113	hypothetical protein	Hypo-rule applied
Ga0527911_02439_2177_2500	hypothetical protein	Hypo-rule applied
Ga0527911_02439_2564_2824	hypothetical protein	Hypo-rule applied
Ga0527911_02439_2972_3223	hypothetical protein	Hypo-rule applied
Ga0527911_02440_144_1076	hypothetical protein	Hypo-rule applied
Ga0527911_02440_1110_1724	hypothetical protein	Hypo-rule applied
Ga0527911_02440_1870_2250	hypothetical protein	Hypo-rule applied
Ga0527911_02440_2324_2746	hypothetical protein	Hypo-rule applied
Ga0527911_02440_2800_3042	hypothetical protein	Hypo-rule applied
Ga0527911_02440_3180_3557	hypothetical protein	Hypo-rule applied
Ga0527911_02440_3439_3681	hypothetical protein	Hypo-rule applied
Ga0527911_02440_3781_3948	hypothetical protein	Hypo-rule applied
Ga0527911_02440_3926_4114	hypothetical protein	Hypo-rule applied
Ga0527911_02440_5322_5744	hypothetical protein	Hypo-rule applied
Ga0527911_02440_5815_5937	hypothetical protein	Hypo-rule applied
Ga0527911_02440_5951_6181	hypothetical protein	Hypo-rule applied
Ga0527911_02440_7650_8153	hypothetical protein	Hypo-rule applied
Ga0527911_02440_8269_8499	hypothetical protein	Hypo-rule applied
Ga0527911_02440_8740_8940	hypothetical protein	Hypo-rule applied
Ga0527911_02440_8964_9083	hypothetical protein	Hypo-rule applied
Ga0527911_02441_73_246	F-type H+-transporting ATPase subunit delta	KO:K02134
Ga0527911_02441_560_1117	hypothetical protein	Hypo-rule applied
Ga0527911_02441_1436_1999	hypothetical protein	Hypo-rule applied
Ga0527911_02441_1938_2144	hypothetical protein	Hypo-rule applied
Ga0527911_02441_2141_2401	hypothetical protein	Hypo-rule applied
Ga0527911_02441_3219_3329	hypothetical protein	Hypo-rule applied
Ga0527911_02442_141_404	Cdc6-like AAA superfamily ATPase	COG1474
Ga0527911_02442_1239_1997	hypothetical protein	Hypo-rule applied
Ga0527911_02442_2562_2807	hypothetical protein	Hypo-rule applied
Ga0527911_02442_3183_3476	hypothetical protein	Hypo-rule applied
Ga0527911_02442_3673_3900	dynein heavy chain	KO:K10408
Ga0527911_02442_4088_4252	dynein heavy chain	KO:K10408
Ga0527911_02442_4209_4493	hypothetical protein	Hypo-rule applied
Ga0527911_02442_4783_5019	hypothetical protein	Hypo-rule applied
Ga0527911_02442_5364_5714	hypothetical protein	Hypo-rule applied
Ga0527911_02442_5716_5904	hypothetical protein	Hypo-rule applied
Ga0527911_02442_5965_6423	hypothetical protein	Hypo-rule applied
Ga0527911_02442_7046_7444	hypothetical protein	Hypo-rule applied
Ga0527911_02442_7485_7700	hypothetical protein	Hypo-rule applied
Ga0527911_02442_7925_8302	hypothetical protein	Hypo-rule applied
Ga0527911_02442_8584_8934	hypothetical protein	Hypo-rule applied
Ga0527911_02442_8960_9469	hypothetical protein	Hypo-rule applied
Ga0527911_02442_9615_10049	hypothetical protein	Hypo-rule applied
Ga0527911_02442_10075_10182	hypothetical protein	Hypo-rule applied
Ga0527911_02442_10319_10567	hypothetical protein	Hypo-rule applied
Ga0527911_02443_124_273	uncharacterized protein (DUF2345 family)	COG4253
Ga0527911_02443_648_1019	hypothetical protein	Hypo-rule applied
Ga0527911_02443_1526_1690	phospholipid-translocating ATPase	KO:K01530
Ga0527911_02443_3344_3541	magnesium-transporting ATPase (P-type)	COG0474
Ga0527911_02444_3_356	hypothetical protein	Hypo-rule applied
Ga0527911_02444_1037_1339	sorting nexin-1/2	KO:K17917
Ga0527911_02445_1_213	tellurite methyltransferase	KO:K16868
Ga0527911_02445_633_806	hypothetical protein	Hypo-rule applied
Ga0527911_02445_1000_1161	hypothetical protein	Hypo-rule applied
Ga0527911_02445_1460_1702	hypothetical protein	Hypo-rule applied
Ga0527911_02445_1724_1960	hypothetical protein	Hypo-rule applied
Ga0527911_02445_2274_2384	hypothetical protein	Hypo-rule applied
Ga0527911_02445_2925_3140	hypothetical protein	Hypo-rule applied
Ga0527911_02446_31_189	GMP synthase (glutamine-hydrolysing)	KO:K01951
Ga0527911_02446_186_827	GMP synthase (glutamine-hydrolysing)	KO:K01951
Ga0527911_02446_939_1100	hypothetical protein	Hypo-rule applied
Ga0527911_02446_1526_1792	diguanylate cyclase (GGDEF)-like protein	TIGR00254
Ga0527911_02446_1898_2068	hypothetical protein	Hypo-rule applied
Ga0527911_02446_2152_2472	EAL domain-containing protein (putative c-di-GMP-specific phosphodiesterase class I)	COG2200
Ga0527911_02446_2510_2719	EAL domain-containing protein (putative c-di-GMP-specific phosphodiesterase class I)	COG2200
Ga0527911_02446_2706_3467	tRNA(adenine34) deaminase	KO:K11991
Ga0527911_02446_4276_4665	muramoyltetrapeptide carboxypeptidase	KO:K01297
Ga0527911_02446_4902_5072	hypothetical protein	Hypo-rule applied
Ga0527911_02446_5229_5339	hypothetical protein	Hypo-rule applied
Ga0527911_02446_5477_6010	adenylate cyclase	KO:K01768
Ga0527911_02446_6013_6417	adenylate cyclase	KO:K01768
Ga0527911_02446_6324_6812	ankyrin repeat protein	COG0666
Ga0527911_02446_6812_7099	hypothetical protein	Hypo-rule applied
Ga0527911_02446_7096_7920	TatD DNase family protein	KO:K03424
Ga0527911_02446_7981_8319	type IV pilus assembly protein PilZ	KO:K02676
Ga0527911_02446_8316_8939	DNA polymerase-3 subunit delta'	KO:K02341
Ga0527911_02446_8941_9342	DNA polymerase-3 subunit delta'	KO:K02341
Ga0527911_02446_9339_10079	dTMP kinase	KO:K00943
Ga0527911_02446_10070_10723	UPF0755 protein	KO:K07082
Ga0527911_02446_10689_11024	UPF0755 protein	KO:K07082
Ga0527911_02446_11035_11175	folate-binding Fe-S cluster repair protein YgfZ	COG0354
Ga0527911_02446_11223_11708	hypothetical protein	Hypo-rule applied
Ga0527911_02446_11632_11823	folate-binding Fe-S cluster repair protein YgfZ	COG0354
Ga0527911_02446_12068_12286	chemotaxis protein CheZ	KO:K03414
Ga0527911_02446_12312_12458	hypothetical protein	Hypo-rule applied
Ga0527911_02446_12582_12806	hypothetical protein	Hypo-rule applied
Ga0527911_02446_12724_13185	predicted GNAT family N-acyltransferase	COG2153
Ga0527911_02446_13185_13589	YbgC/YbaW family acyl-CoA thioester hydrolase	TIGR00051
Ga0527911_02446_13602_13820	acetyl esterase	KO:K01066
Ga0527911_02446_13786_14586	acetyl esterase	KO:K01066
Ga0527911_02446_14763_15494	4-hydroxybutyrate dehydrogenase	KO:K00043
Ga0527911_02446_15500_15793	4-hydroxybutyrate dehydrogenase	KO:K00043
Ga0527911_02446_15940_16518	arylformamidase	KO:K01432
Ga0527911_02446_16515_16721	arylformamidase	KO:K01432
Ga0527911_02446_16922_17386	hypothetical protein	Hypo-rule applied
Ga0527911_02446_17402_17554	hypothetical protein	Hypo-rule applied
Ga0527911_02446_17551_18294	hypothetical protein	Hypo-rule applied
Ga0527911_02446_18650_18790	hypothetical protein	Hypo-rule applied
Ga0527911_02446_18815_19042	hypothetical protein	Hypo-rule applied
Ga0527911_02446_19039_19506	uncharacterized protein	KO:K06959
Ga0527911_02446_19503_19748	transcriptional accessory protein Tex/SPT6	COG2183
Ga0527911_02446_19983_20096	uncharacterized protein	KO:K06959
Ga0527911_02446_20081_20308	uncharacterized protein	KO:K06959
Ga0527911_02446_20414_20770	uncharacterized protein	KO:K06959
Ga0527911_02446_21372_22010	hypothetical protein	Hypo-rule applied
Ga0527911_02446_22220_23020	hypothetical protein	Hypo-rule applied
Ga0527911_02446_22878_23414	hypothetical protein	Hypo-rule applied
Ga0527911_02446_23994_24254	hypothetical protein	Hypo-rule applied
Ga0527911_02446_24522_24845	hypothetical protein	Hypo-rule applied
Ga0527911_02446_24823_25206	hypothetical protein	Hypo-rule applied
Ga0527911_02446_25291_25596	hypothetical protein	Hypo-rule applied
Ga0527911_02446_25533_26054	acetoin utilization deacetylase AcuC-like enzyme	COG0123
Ga0527911_02446_26115_26273	hypothetical protein	Hypo-rule applied
Ga0527911_02446_26398_26718	hypothetical protein	Hypo-rule applied
Ga0527911_02446_26763_26906	EAL domain-containing protein (putative c-di-GMP-specific phosphodiesterase class I)	COG2200
Ga0527911_02446_27044_27355	diguanylate cyclase (GGDEF)-like protein	TIGR00254
Ga0527911_02446_27515_27880	hypothetical protein	Hypo-rule applied
Ga0527911_02446_27887_28084	hypothetical protein	Hypo-rule applied
Ga0527911_02446_28171_28323	hypothetical protein	Hypo-rule applied
Ga0527911_02446_28265_28639	hypothetical protein	Hypo-rule applied
Ga0527911_02446_28626_29252	hypothetical protein	Hypo-rule applied
Ga0527911_02446_29413_29757	short-subunit dehydrogenase	COG0300
Ga0527911_02446_29790_29972	hypothetical protein	Hypo-rule applied
Ga0527911_02446_29969_30145	hypothetical protein	Hypo-rule applied
Ga0527911_02446_30126_30239	NAD(P)-dependent dehydrogenase (short-subunit alcohol dehydrogenase family)	COG1028
Ga0527911_02446_30281_30712	hypothetical protein	Hypo-rule applied
Ga0527911_02446_31177_31755	glutathione S-transferase	COG0625
Ga0527911_02446_31916_32272	hypothetical protein	Hypo-rule applied
Ga0527911_02446_32376_32924	putative acyl-CoA dehydrogenase	KO:K09456
Ga0527911_02446_33002_33220	hypothetical protein	Hypo-rule applied
Ga0527911_02446_33530_33895	hypothetical protein	Hypo-rule applied
Ga0527911_02446_33931_34278	hypothetical protein	Hypo-rule applied
Ga0527911_02446_34359_34964	hypothetical protein	Hypo-rule applied
Ga0527911_02446_35013_35459	hypothetical protein	Hypo-rule applied
Ga0527911_02446_35532_35681	alkylation response protein AidB-like acyl-CoA dehydrogenase	COG1960
Ga0527911_02446_35651_36361	alkylation response protein AidB-like acyl-CoA dehydrogenase	COG1960
Ga0527911_02446_36653_36862	hypothetical protein	Hypo-rule applied
Ga0527911_02446_36837_37853	hypothetical protein	Hypo-rule applied
Ga0527911_02446_37904_38284	hypothetical protein	Hypo-rule applied
Ga0527911_02446_38296_38466	hypothetical protein	Hypo-rule applied
Ga0527911_02446_38684_39019	carboxypeptidase PM20D1	KO:K13049
Ga0527911_02446_39016_39330	hypothetical protein	Hypo-rule applied
Ga0527911_02446_39345_39872	hypothetical protein	Hypo-rule applied
Ga0527911_02446_39905_40009	hypothetical protein	Hypo-rule applied
Ga0527911_02447_2_214	hypothetical protein	Hypo-rule applied
Ga0527911_02447_130_810	hypothetical protein	Hypo-rule applied
Ga0527911_02447_810_1295	hypothetical protein	Hypo-rule applied
Ga0527911_02447_1273_2031	HPt (histidine-containing phosphotransfer) domain-containing protein	COG2198
Ga0527911_02447_2550_2987	hypothetical protein	Hypo-rule applied
Ga0527911_02447_3309_3575	hypothetical protein	Hypo-rule applied
Ga0527911_02447_3855_3980	hypothetical protein	Hypo-rule applied
Ga0527911_02447_4026_4199	hypothetical protein	Hypo-rule applied
Ga0527911_02447_4461_4661	hypothetical protein	Hypo-rule applied
Ga0527911_02447_4637_5140	hypothetical protein	Hypo-rule applied
Ga0527911_02447_5165_5959	DNA-binding CsgD family transcriptional regulator	COG2771
Ga0527911_02447_6048_6620	hypothetical protein	Hypo-rule applied
Ga0527911_02447_6740_7573	hypothetical protein	Hypo-rule applied
Ga0527911_02447_7626_8195	drug/metabolite transporter (DMT)-like permease	COG0697
Ga0527911_02447_8261_8650	hypothetical protein	Hypo-rule applied
Ga0527911_02447_8658_10013	hypothetical protein	Hypo-rule applied
Ga0527911_02447_10249_10743	DNA-binding NarL/FixJ family response regulator	COG2197
Ga0527911_02447_10587_11075	hypothetical protein	Hypo-rule applied
Ga0527911_02447_11228_11338	hypothetical protein	Hypo-rule applied
Ga0527911_02447_11425_11586	hypothetical protein	Hypo-rule applied
Ga0527911_02447_11562_12023	protein TonB	KO:K03832
Ga0527911_02447_12244_12537	hypothetical protein	Hypo-rule applied
Ga0527911_02447_12607_12861	hypothetical protein	Hypo-rule applied
Ga0527911_02447_12964_14070	hypothetical protein	Hypo-rule applied
Ga0527911_02447_14558_15280	ATP-binding cassette subfamily B protein	KO:K06147
Ga0527911_02447_15340_15897	hypothetical protein	Hypo-rule applied
Ga0527911_02447_15944_16189	hypothetical protein	Hypo-rule applied
Ga0527911_02447_16539_17030	hypothetical protein	Hypo-rule applied
Ga0527911_02447_17011_17388	hypothetical protein	COG4222
Ga0527911_02447_17707_17946	hypothetical protein	Hypo-rule applied
Ga0527911_02447_18088_18240	hypothetical protein	Hypo-rule applied
Ga0527911_02447_18216_18482	hypothetical protein	COG3014
Ga0527911_02447_18948_19109	hypothetical protein	COG3014
Ga0527911_02447_19131_19439	hypothetical protein	Hypo-rule applied
Ga0527911_02447_19835_19924	hypothetical protein	Hypo-rule applied
Ga0527911_02447_20133_20264	hypothetical protein	Hypo-rule applied
Ga0527911_02448_1_93	hypothetical protein	Hypo-rule applied
Ga0527911_02448_607_1179	serine/threonine protein kinase	COG0515
Ga0527911_02448_1378_1584	uncharacterized protein related to proFAR isomerase	COG1411
Ga0527911_02449_168_470	hypothetical protein	Hypo-rule applied
Ga0527911_02449_471_1235	hypothetical protein	Hypo-rule applied
Ga0527911_02449_1544_2404	hypothetical protein	Hypo-rule applied
Ga0527911_02450_2_79	hypothetical protein	Hypo-rule applied
Ga0527911_02450_858_1247	hypothetical protein	Hypo-rule applied
Ga0527911_02450_2194_2544	hypothetical protein	Hypo-rule applied
Ga0527911_02450_2567_2950	hypothetical protein	Hypo-rule applied
Ga0527911_02450_3068_3265	hypothetical protein	Hypo-rule applied
Ga0527911_02450_3348_3644	glycerol dehydrogenase-like iron-containing ADH family enzyme	COG0371
Ga0527911_02450_3608_3901	glycerol dehydrogenase-like iron-containing ADH family enzyme	COG0371
Ga0527911_02450_3963_4157	hypothetical protein	Hypo-rule applied
Ga0527911_02450_4177_4266	hypothetical protein	Hypo-rule applied
Ga0527911_02450_4399_4782	aromatic ring-cleaving dioxygenase	COG3805
Ga0527911_02450_4790_4870	hypothetical protein	Hypo-rule applied
Ga0527911_02451_2155_2247	hypothetical protein	Hypo-rule applied
Ga0527911_02452_314_748	hypothetical protein	Hypo-rule applied
Ga0527911_02452_1473_1922	hypothetical protein	Hypo-rule applied
Ga0527911_02452_2176_2376	hypothetical protein	Hypo-rule applied
Ga0527911_02452_2625_3674	hypothetical protein	Hypo-rule applied
Ga0527911_02452_3743_3907	hypothetical protein	Hypo-rule applied
Ga0527911_02452_3922_4383	hypothetical protein	Hypo-rule applied
Ga0527911_02452_4506_4751	enoyl-CoA hydratase/carnithine racemase	COG1024
Ga0527911_02452_5038_5241	hypothetical protein	Hypo-rule applied
Ga0527911_02452_5714_5992	hypothetical protein	Hypo-rule applied
Ga0527911_02452_6261_6707	hypothetical protein	Hypo-rule applied
Ga0527911_02453_585_818	hypothetical protein	Hypo-rule applied
Ga0527911_02453_1563_1739	hypothetical protein	Hypo-rule applied
Ga0527911_02453_3865_4005	hypothetical protein	Hypo-rule applied
Ga0527911_02453_4348_4443	hypothetical protein	Hypo-rule applied
Ga0527911_02453_7099_7260	hypothetical protein	Hypo-rule applied
Ga0527911_02454_142_465	hypothetical protein	Hypo-rule applied
Ga0527911_02454_535_1110	hypothetical protein	Hypo-rule applied
Ga0527911_02454_1092_1601	hypothetical protein	Hypo-rule applied
Ga0527911_02455_2_178	hypothetical protein	Hypo-rule applied
Ga0527911_02455_416_844	hypothetical protein	Hypo-rule applied
Ga0527911_02455_922_1104	hypothetical protein	Hypo-rule applied
Ga0527911_02455_1576_1773	hypothetical protein	Hypo-rule applied
Ga0527911_02455_2645_2887	hypothetical protein	Hypo-rule applied
Ga0527911_02455_3296_3628	hypothetical protein	Hypo-rule applied
Ga0527911_02455_3761_4021	hypothetical protein	Hypo-rule applied
Ga0527911_02455_4242_4424	hypothetical protein	Hypo-rule applied
Ga0527911_02455_4793_5077	hypothetical protein	Hypo-rule applied
Ga0527911_02455_5181_5432	hypothetical protein	Hypo-rule applied
Ga0527911_02455_5797_6303	hypothetical protein	Hypo-rule applied
Ga0527911_02455_6492_6698	hypothetical protein	Hypo-rule applied
Ga0527911_02455_6767_7363	sodium-dependent dicarboxylate transporter 2/3/5	KO:K14445
Ga0527911_02455_7171_8052	hypothetical protein	Hypo-rule applied
Ga0527911_02455_8429_9052	hypothetical protein	Hypo-rule applied
Ga0527911_02455_9092_10219	pyruvate,orthophosphate dikinase	KO:K01006
Ga0527911_02455_10144_10902	hypothetical protein	Hypo-rule applied
Ga0527911_02455_10994_11416	pyruvate,orthophosphate dikinase	KO:K01006
Ga0527911_02455_11842_12390	hypothetical protein	Hypo-rule applied
Ga0527911_02455_12338_12928	hypothetical protein	Hypo-rule applied
Ga0527911_02455_13804_15123	hypothetical protein	Hypo-rule applied
Ga0527911_02455_15120_15782	hypothetical protein	Hypo-rule applied
Ga0527911_02455_16006_16626	hypothetical protein	Hypo-rule applied
Ga0527911_02456_83_646	hypothetical protein	Hypo-rule applied
Ga0527911_02456_788_1288	hypothetical protein	Hypo-rule applied
Ga0527911_02456_1314_1637	DNA-directed RNA polymerase subunit RPC12/RpoP	COG1996
Ga0527911_02456_2135_2710	hypothetical protein	Hypo-rule applied
Ga0527911_02456_2746_3063	hypothetical protein	Hypo-rule applied
Ga0527911_02456_3186_3362	hypothetical protein	Hypo-rule applied
Ga0527911_02456_4005_4235	uncharacterized integral membrane protein	COG5416
Ga0527911_02456_4268_4741	hypothetical protein	Hypo-rule applied
Ga0527911_02456_4785_5141	hypothetical protein	Hypo-rule applied
Ga0527911_02456_5281_5880	hypothetical protein	Hypo-rule applied
Ga0527911_02456_5962_6663	hypothetical protein	Hypo-rule applied
Ga0527911_02457_1_126	hypothetical protein	Hypo-rule applied
Ga0527911_02457_1087_1302	hypothetical protein	Hypo-rule applied
Ga0527911_02457_1341_1640	hypothetical protein	Hypo-rule applied
Ga0527911_02457_1757_2344	hypothetical protein	Hypo-rule applied
Ga0527911_02458_265_540	hypothetical protein	Hypo-rule applied
Ga0527911_02458_541_972	hypothetical protein	Hypo-rule applied
Ga0527911_02458_1045_1140	hypothetical protein	Hypo-rule applied
Ga0527911_02458_1213_1461	Skp family chaperone for outer membrane proteins	COG2825
Ga0527911_02458_1498_1734	hypothetical protein	Hypo-rule applied
Ga0527911_02458_1672_1902	hypothetical protein	Hypo-rule applied
Ga0527911_02458_1902_2486	hypothetical protein	Hypo-rule applied
Ga0527911_02458_2655_2810	hypothetical protein	Hypo-rule applied
Ga0527911_02458_3567_3698	hypothetical protein	Hypo-rule applied
Ga0527911_02459_2136_2231	hypothetical protein	Hypo-rule applied
Ga0527911_02460_1175_1372	hypothetical protein	Hypo-rule applied
Ga0527911_02460_2605_2694	hypothetical protein	Hypo-rule applied
Ga0527911_02461_3_182	hypothetical protein	Hypo-rule applied
Ga0527911_02461_1018_1161	hypothetical protein	Hypo-rule applied
Ga0527911_02461_1854_1985	hypothetical protein	Hypo-rule applied
Ga0527911_02461_2250_2342	hypothetical protein	Hypo-rule applied
Ga0527911_02461_2803_2907	hypothetical protein	Hypo-rule applied
Ga0527911_02462_2_211	hypothetical protein	Hypo-rule applied
Ga0527911_02462_475_606	ankyrin repeat protein	COG0666
Ga0527911_02462_721_879	hypothetical protein	Hypo-rule applied
Ga0527911_02462_1086_1235	hypothetical protein	Hypo-rule applied
Ga0527911_02463_552_1046	hypothetical protein	Hypo-rule applied
Ga0527911_02463_1040_1171	hypothetical protein	Hypo-rule applied
Ga0527911_02463_1527_1778	hypothetical protein	Hypo-rule applied
Ga0527911_02463_3072_3392	hypothetical protein	Hypo-rule applied
Ga0527911_02463_4852_4992	hypothetical protein	Hypo-rule applied
Ga0527911_02463_5682_5795	hypothetical protein	Hypo-rule applied
Ga0527911_02464_3_161	hypothetical protein	Hypo-rule applied
Ga0527911_02464_246_434	hypothetical protein	Hypo-rule applied
Ga0527911_02464_422_766	hypothetical protein	Hypo-rule applied
Ga0527911_02464_887_1072	hypothetical protein	Hypo-rule applied
Ga0527911_02464_1913_2206	hypothetical protein	Hypo-rule applied
Ga0527911_02464_3075_3242	hypothetical protein	Hypo-rule applied
Ga0527911_02464_7626_7763	hypothetical protein	Hypo-rule applied
Ga0527911_02465_2007_2405	hypothetical protein	Hypo-rule applied
Ga0527911_02466_149_538	hypothetical protein	Hypo-rule applied
Ga0527911_02466_1160_1369	predicted component of viral defense system (DUF524 family)	COG1700
Ga0527911_02466_1619_1909	hypothetical protein	Hypo-rule applied
Ga0527911_02466_2063_2893	hypothetical protein	Hypo-rule applied
Ga0527911_02467_1_108	hypothetical protein	Hypo-rule applied
Ga0527911_02467_74_292	Holliday junction resolvase RusA-like endonuclease	COG4570
Ga0527911_02467_458_859	Ras-related GTP-binding protein C/D	KO:K16186
Ga0527911_02467_1957_2094	hypothetical protein	Hypo-rule applied
Ga0527911_02468_2_127	hypothetical protein	Hypo-rule applied
Ga0527911_02468_2352_2621	hypothetical protein	Hypo-rule applied
Ga0527911_02469_2_238	hypothetical protein	Hypo-rule applied
Ga0527911_02469_511_888	hypothetical protein	Hypo-rule applied
Ga0527911_02469_1272_1424	hypothetical protein	Hypo-rule applied
Ga0527911_02469_1641_1973	hypothetical protein	Hypo-rule applied
Ga0527911_02469_1986_2279	hypothetical protein	Hypo-rule applied
Ga0527911_02469_2398_2967	hypothetical protein	Hypo-rule applied
Ga0527911_02469_3085_3213	hypothetical protein	Hypo-rule applied
Ga0527911_02469_4006_4242	hypothetical protein	Hypo-rule applied
Ga0527911_02469_4981_5094	hypothetical protein	Hypo-rule applied
Ga0527911_02469_5039_5296	hypothetical protein	Hypo-rule applied
Ga0527911_02469_5445_5702	hypothetical protein	Hypo-rule applied
Ga0527911_02469_6939_7133	hypothetical protein	Hypo-rule applied
Ga0527911_02469_7267_7614	hypothetical protein	Hypo-rule applied
Ga0527911_02469_7707_7844	NADH dehydrogenase (ubiquinone) Fe-S protein 1	KO:K03934
Ga0527911_02469_8363_8635	NADH dehydrogenase/NADH:ubiquinone oxidoreductase subunit G	COG1034
Ga0527911_02469_8849_9565	hypothetical protein	Hypo-rule applied
Ga0527911_02469_9526_9771	hypothetical protein	Hypo-rule applied
Ga0527911_02469_9864_10076	hypothetical protein	Hypo-rule applied
Ga0527911_02469_10262_10399	hypothetical protein	Hypo-rule applied
Ga0527911_02469_10806_11153	hypothetical protein	Hypo-rule applied
Ga0527911_02469_11182_11349	hypothetical protein	Hypo-rule applied
Ga0527911_02469_12793_13326	hypothetical protein	Hypo-rule applied
Ga0527911_02469_13384_13683	hypothetical protein	Hypo-rule applied
Ga0527911_02469_13680_13982	hypothetical protein	Hypo-rule applied
Ga0527911_02469_13979_14302	hypothetical protein	Hypo-rule applied
Ga0527911_02469_14644_14895	hypothetical protein	Hypo-rule applied
Ga0527911_02469_15488_15847	hypothetical protein	Hypo-rule applied
Ga0527911_02469_15981_16238	hypothetical protein	Hypo-rule applied
Ga0527911_02469_16262_16573	hypothetical protein	Hypo-rule applied
Ga0527911_02469_16634_16855	hypothetical protein	Hypo-rule applied
Ga0527911_02469_17460_17696	hypothetical protein	Hypo-rule applied
Ga0527911_02469_17826_17987	hypothetical protein	Hypo-rule applied
Ga0527911_02470_244_462	hypothetical protein	Hypo-rule applied
Ga0527911_02470_1045_1389	hypothetical protein	Hypo-rule applied
Ga0527911_02470_1660_1869	hypothetical protein	Hypo-rule applied
Ga0527911_02470_2600_2884	hypothetical protein	Hypo-rule applied
Ga0527911_02470_3371_3502	hypothetical protein	Hypo-rule applied
Ga0527911_02470_3509_3967	hypothetical protein	Hypo-rule applied
Ga0527911_02470_4175_4675	hypothetical protein	Hypo-rule applied
Ga0527911_02470_4785_5498	diaminopimelate decarboxylase	KO:K01586
Ga0527911_02470_5443_5679	diaminopimelate decarboxylase	KO:K01586
Ga0527911_02470_6696_7166	hypothetical protein	Hypo-rule applied
Ga0527911_02470_7430_7825	hypothetical protein	Hypo-rule applied
Ga0527911_02471_3_113	hypothetical protein	Hypo-rule applied
Ga0527911_02472_3_320	multidrug efflux pump subunit AcrB	COG0841
Ga0527911_02472_280_714	multidrug efflux pump subunit AcrB	COG0841
Ga0527911_02472_736_1065	multidrug efflux pump subunit AcrB	COG0841
Ga0527911_02472_1091_1318	hypothetical protein	Hypo-rule applied
Ga0527911_02472_1384_1590	multidrug efflux pump subunit AcrB	COG0841
Ga0527911_02472_1629_1826	drug/metabolite transporter (DMT)-like permease	COG0697
Ga0527911_02472_1804_2322	drug/metabolite transporter (DMT)-like permease	COG0697
Ga0527911_02472_2324_2497	hypothetical protein	Hypo-rule applied
Ga0527911_02472_2695_2913	beta-N-acetylhexosaminidase	KO:K01207
Ga0527911_02472_2885_3478	beta-N-acetylhexosaminidase	KO:K01207
Ga0527911_02472_3471_3611	beta-N-acetylhexosaminidase	KO:K01207
Ga0527911_02472_3846_4037	carboxyl-terminal processing protease	KO:K03797
Ga0527911_02472_4165_4401	carboxyl-terminal processing protease	KO:K03797
Ga0527911_02472_4427_4762	carboxyl-terminal processing protease	KO:K03797
Ga0527911_02472_4707_5024	carboxyl-terminal processing protease	KO:K03797
Ga0527911_02472_5219_5467	carboxyl-terminal processing protease	KO:K03797
Ga0527911_02472_5508_5870	carboxyl-terminal processing protease	KO:K03797
Ga0527911_02472_5918_6139	gamma-glutamylcyclotransferase (GGCT)/AIG2-like uncharacterized protein YtfP	COG2105
Ga0527911_02472_6106_6321	gamma-glutamylcyclotransferase (GGCT)/AIG2-like uncharacterized protein YtfP	COG2105
Ga0527911_02472_6536_6802	septum formation protein	KO:K06287
Ga0527911_02472_7254_7436	hypothetical protein	Hypo-rule applied
Ga0527911_02472_7474_7704	hypothetical protein	Hypo-rule applied
Ga0527911_02473_58_177	hypothetical protein	Hypo-rule applied
Ga0527911_02473_727_846	hypothetical protein	Hypo-rule applied
Ga0527911_02473_1212_1391	hypothetical protein	Hypo-rule applied
Ga0527911_02473_1519_1725	hypothetical protein	Hypo-rule applied
Ga0527911_02473_1737_1943	uncharacterized Zn ribbon protein	COG2824
Ga0527911_02473_2148_2426	hypothetical protein	Hypo-rule applied
Ga0527911_02473_2956_3735	hypothetical protein	Hypo-rule applied
Ga0527911_02473_3732_4076	hypothetical protein	Hypo-rule applied
Ga0527911_02473_4140_4382	hypothetical protein	Hypo-rule applied
Ga0527911_02473_4530_4703	hypothetical protein	Hypo-rule applied
Ga0527911_02473_5042_5209	hypothetical protein	Hypo-rule applied
Ga0527911_02473_5226_5405	hypothetical protein	Hypo-rule applied
Ga0527911_02473_5389_5709	hypothetical protein	Hypo-rule applied
Ga0527911_02473_5837_6079	lipoate-protein ligase A	COG0095
Ga0527911_02473_6326_6508	hypothetical protein	Hypo-rule applied
Ga0527911_02473_6534_6704	hypothetical protein	Hypo-rule applied
Ga0527911_02473_6701_6868	hypothetical protein	Hypo-rule applied
Ga0527911_02473_6868_7155	hypothetical protein	Hypo-rule applied
Ga0527911_02473_7106_7306	hypothetical protein	Hypo-rule applied
Ga0527911_02473_7306_7530	hypothetical protein	Hypo-rule applied
Ga0527911_02473_7565_7786	hypothetical protein	Hypo-rule applied
Ga0527911_02473_7776_7943	hypothetical protein	Hypo-rule applied
Ga0527911_02473_8240_8653	hypothetical protein	Hypo-rule applied
Ga0527911_02473_8853_8981	hypothetical protein	Hypo-rule applied
Ga0527911_02473_8981_9139	predicted NBD/HSP70 family sugar kinase	COG1940
Ga0527911_02473_9170_9532	hypothetical protein	Hypo-rule applied
Ga0527911_02473_9701_10462	hypothetical protein	Hypo-rule applied
Ga0527911_02473_10871_11125	hypothetical protein	Hypo-rule applied
Ga0527911_02473_11350_11422	tRNA_Glu_TTC	tRNA
Ga0527911_02473_11426_11514	tRNA_Ser_ACT	tRNA
Ga0527911_02473_11521_11592	tRNA_Asn_GTT	tRNA
Ga0527911_02473_11649_12026	hypothetical protein	Hypo-rule applied
Ga0527911_02473_12052_12126	tRNA_Gln_TTG	tRNA
Ga0527911_02473_12128_12199	tRNA_Thr_TGT	tRNA
Ga0527911_02473_12231_12307	tRNA_Met_CAT	tRNA
Ga0527911_02473_12313_12447	hypothetical protein	Hypo-rule applied
Ga0527911_02473_12497_12688	hypothetical protein	Hypo-rule applied
Ga0527911_02473_12763_12835	tRNA_Lys_TTT	tRNA
Ga0527911_02473_12919_13080	hypothetical protein	Hypo-rule applied
Ga0527911_02473_13169_13300	hypothetical protein	Hypo-rule applied
Ga0527911_02473_13681_13902	hypothetical protein	Hypo-rule applied
Ga0527911_02473_13930_14148	hypothetical protein	COG2952
Ga0527911_02473_14160_14312	hypothetical protein	Hypo-rule applied
Ga0527911_02473_14478_14810	hypothetical protein	Hypo-rule applied
Ga0527911_02473_14954_15154	hypothetical protein	Hypo-rule applied
Ga0527911_02473_15188_15364	hypothetical protein	Hypo-rule applied
Ga0527911_02473_15367_15492	hypothetical protein	Hypo-rule applied
Ga0527911_02473_15479_15880	hypothetical protein	Hypo-rule applied
Ga0527911_02473_16334_16507	hypothetical protein	Hypo-rule applied
Ga0527911_02473_16689_16937	hypothetical protein	Hypo-rule applied
Ga0527911_02473_16927_18741	hypothetical protein	Hypo-rule applied
Ga0527911_02473_19061_19513	hypothetical protein	Hypo-rule applied
Ga0527911_02473_19470_19775	hypothetical protein	Hypo-rule applied
Ga0527911_02473_19811_20161	hypothetical protein	Hypo-rule applied
Ga0527911_02473_20200_20331	hypothetical protein	Hypo-rule applied
Ga0527911_02474_3_263	hypothetical protein	Hypo-rule applied
Ga0527911_02474_1691_2092	hypothetical protein	Hypo-rule applied
Ga0527911_02474_2347_2658	hypothetical protein	Hypo-rule applied
Ga0527911_02474_2789_3076	hypothetical protein	Hypo-rule applied
Ga0527911_02474_3246_3593	hypothetical protein	Hypo-rule applied
Ga0527911_02474_4353_4700	hypothetical protein	Hypo-rule applied
Ga0527911_02474_4951_5196	hypothetical protein	Hypo-rule applied
Ga0527911_02474_5536_5661	hypothetical protein	Hypo-rule applied
Ga0527911_02475_1_96	hypothetical protein	Hypo-rule applied
Ga0527911_02475_710_925	hypothetical protein	Hypo-rule applied
Ga0527911_02475_1552_1758	hypothetical protein	Hypo-rule applied
Ga0527911_02475_1912_2385	HEAT repeat protein	COG1413
Ga0527911_02475_2392_2547	hypothetical protein	Hypo-rule applied
Ga0527911_02475_2774_2968	hypothetical protein	Hypo-rule applied
Ga0527911_02476_968_1069	hypothetical protein	Hypo-rule applied
Ga0527911_02476_3226_3357	hypothetical protein	Hypo-rule applied
Ga0527911_02477_757_1401	ariadne-1	KO:K11968
Ga0527911_02477_1447_1608	hypothetical protein	Hypo-rule applied
Ga0527911_02478_1_156	hypothetical protein	Hypo-rule applied
Ga0527911_02478_1028_1330	hypothetical protein	Hypo-rule applied
Ga0527911_02478_2870_3028	hypothetical protein	Hypo-rule applied
Ga0527911_02478_3325_3579	hypothetical protein	Hypo-rule applied
Ga0527911_02478_4459_4596	hypothetical protein	Hypo-rule applied
Ga0527911_02478_4887_5102	hypothetical protein	Hypo-rule applied
Ga0527911_02479_1_180	FlaA1/EpsC-like NDP-sugar epimerase	COG1086
Ga0527911_02479_886_1269	hypothetical protein	Hypo-rule applied
Ga0527911_02479_1597_1893	hypothetical protein	Hypo-rule applied
Ga0527911_02479_2014_2190	hypothetical protein	Hypo-rule applied
Ga0527911_02480_2_622	hypothetical protein	Hypo-rule applied
Ga0527911_02480_639_1289	hypothetical protein	Hypo-rule applied
Ga0527911_02480_1295_1498	hypothetical protein	Hypo-rule applied
Ga0527911_02480_1506_1634	hypothetical protein	Hypo-rule applied
Ga0527911_02480_1649_2734	phage terminase large subunit-like protein	COG4626
Ga0527911_02480_2731_3126	hypothetical protein	Hypo-rule applied
Ga0527911_02480_3123_3305	hypothetical protein	Hypo-rule applied
Ga0527911_02480_3363_3641	hypothetical protein	Hypo-rule applied
Ga0527911_02480_3598_3726	hypothetical protein	Hypo-rule applied
Ga0527911_02480_3723_4145	hypothetical protein	Hypo-rule applied
Ga0527911_02480_4093_4374	hypothetical protein	Hypo-rule applied
Ga0527911_02480_4583_5320	5-methylcytosine-specific restriction endonuclease McrA	COG1403
Ga0527911_02480_5496_6404	hypothetical protein	Hypo-rule applied
Ga0527911_02480_6505_6684	hypothetical protein	Hypo-rule applied
Ga0527911_02480_6710_6922	hypothetical protein	Hypo-rule applied
Ga0527911_02480_7648_7761	hypothetical protein	Hypo-rule applied
Ga0527911_02480_8155_8388	hypothetical protein	Hypo-rule applied
Ga0527911_02480_8480_8815	hypothetical protein	Hypo-rule applied
Ga0527911_02480_8812_8955	hypothetical protein	Hypo-rule applied
Ga0527911_02480_8991_9182	hypothetical protein	Hypo-rule applied
Ga0527911_02480_9657_9794	hypothetical protein	Hypo-rule applied
Ga0527911_02480_9809_10057	hypothetical protein	Hypo-rule applied
Ga0527911_02481_177_395	hypothetical protein	Hypo-rule applied
Ga0527911_02481_1842_1970	hypothetical protein	Hypo-rule applied
Ga0527911_02481_3300_3395	hypothetical protein	Hypo-rule applied
Ga0527911_02482_568_681	hypothetical protein	Hypo-rule applied
Ga0527911_02482_984_1109	hypothetical protein	Hypo-rule applied
Ga0527911_02482_2053_2235	hypothetical protein	Hypo-rule applied
Ga0527911_02482_2966_3085	hypothetical protein	Hypo-rule applied
Ga0527911_02482_4704_4898	hypothetical protein	Hypo-rule applied
Ga0527911_02483_3_176	hypothetical protein	Hypo-rule applied
Ga0527911_02483_477_620	hypothetical protein	Hypo-rule applied
Ga0527911_02483_1274_1615	hypothetical protein	Hypo-rule applied
Ga0527911_02483_1637_1885	hypothetical protein	Hypo-rule applied
Ga0527911_02483_1892_3013	hypothetical protein	Hypo-rule applied
Ga0527911_02483_4503_4670	hypothetical protein	Hypo-rule applied
Ga0527911_02484_73_231	hypothetical protein	Hypo-rule applied
Ga0527911_02484_1156_1332	hypothetical protein	Hypo-rule applied
Ga0527911_02484_1546_1770	hypothetical protein	Hypo-rule applied
Ga0527911_02484_2319_2663	hypothetical protein	Hypo-rule applied
Ga0527911_02485_59_328	hypothetical protein	Hypo-rule applied
Ga0527911_02485_529_1140	hypothetical protein	Hypo-rule applied
Ga0527911_02485_1396_2166	hypothetical protein	Hypo-rule applied
Ga0527911_02485_2353_2523	hypothetical protein	Hypo-rule applied
Ga0527911_02485_2477_2731	hypothetical protein	Hypo-rule applied
Ga0527911_02485_3219_3725	hypothetical protein	Hypo-rule applied
Ga0527911_02485_3680_3970	hypothetical protein	Hypo-rule applied
Ga0527911_02485_4038_4277	hypothetical protein	Hypo-rule applied
Ga0527911_02485_4293_4646	hypothetical protein	Hypo-rule applied
Ga0527911_02485_4892_5110	hypothetical protein	Hypo-rule applied
Ga0527911_02485_5199_5489	hypothetical protein	Hypo-rule applied
Ga0527911_02485_5468_6016	hypothetical protein	Hypo-rule applied
Ga0527911_02485_6277_6570	hypothetical protein	Hypo-rule applied
Ga0527911_02485_6689_7303	hypothetical protein	Hypo-rule applied
Ga0527911_02485_7344_7589	hypothetical protein	Hypo-rule applied
Ga0527911_02485_7736_7927	WD40 repeat protein	COG2319
Ga0527911_02485_9817_10074	hypothetical protein	Hypo-rule applied
Ga0527911_02485_10876_11022	hypothetical protein	Hypo-rule applied
Ga0527911_02485_11166_11795	hypothetical protein	Hypo-rule applied
Ga0527911_02485_12153_12413	hypothetical protein	Hypo-rule applied
Ga0527911_02485_12401_12502	hypothetical protein	Hypo-rule applied
Ga0527911_02485_12831_13004	ABC-type sugar transport system substrate-binding protein	COG1879
Ga0527911_02485_13049_13366	hypothetical protein	Hypo-rule applied
Ga0527911_02485_13651_13815	hypothetical protein	Hypo-rule applied
Ga0527911_02485_14070_14474	hypothetical protein	Hypo-rule applied
Ga0527911_02485_14700_15083	hypothetical protein	Hypo-rule applied
Ga0527911_02485_15309_15497	hypothetical protein	Hypo-rule applied
Ga0527911_02485_15637_16056	hypothetical protein	Hypo-rule applied
Ga0527911_02485_16154_16396	hypothetical protein	Hypo-rule applied
Ga0527911_02485_16466_16714	hypothetical protein	Hypo-rule applied
Ga0527911_02485_16739_16996	hypothetical protein	Hypo-rule applied
Ga0527911_02485_18162_18323	hypothetical protein	Hypo-rule applied
Ga0527911_02485_18358_18945	hypothetical protein	Hypo-rule applied
Ga0527911_02485_19883_20227	hypothetical protein	Hypo-rule applied
Ga0527911_02486_1_225	hypothetical protein	Hypo-rule applied
Ga0527911_02486_240_665	hypothetical protein	Hypo-rule applied
Ga0527911_02486_840_1400	hypothetical protein	Hypo-rule applied
Ga0527911_02486_1481_2185	hypothetical protein	Hypo-rule applied
Ga0527911_02486_2169_2297	hypothetical protein	Hypo-rule applied
Ga0527911_02486_2307_3251	hypothetical protein	Hypo-rule applied
Ga0527911_02486_3636_4106	hypothetical protein	Hypo-rule applied
Ga0527911_02486_4118_5038	hypothetical protein	Hypo-rule applied
Ga0527911_02486_4876_5334	hypothetical protein	Hypo-rule applied
Ga0527911_02486_5405_5620	hypothetical protein	Hypo-rule applied
Ga0527911_02486_5677_5871	hypothetical protein	Hypo-rule applied
Ga0527911_02486_6596_6925	hypothetical protein	Hypo-rule applied
Ga0527911_02486_6975_7574	hypothetical protein	Hypo-rule applied
Ga0527911_02486_7583_7882	hypothetical protein	Hypo-rule applied
Ga0527911_02486_7998_9218	hypothetical protein	Hypo-rule applied
Ga0527911_02486_9231_9488	hypothetical protein	Hypo-rule applied
Ga0527911_02486_9536_9688	hypothetical protein	Hypo-rule applied
Ga0527911_02486_10331_11524	hypothetical protein	Hypo-rule applied
Ga0527911_02486_11685_12047	hypothetical protein	Hypo-rule applied
Ga0527911_02486_12104_12250	hypothetical protein	Hypo-rule applied
Ga0527911_02486_12238_12627	hypothetical protein	Hypo-rule applied
Ga0527911_02487_99_341	hypothetical protein	Hypo-rule applied
Ga0527911_02487_372_632	hypothetical protein	Hypo-rule applied
Ga0527911_02487_671_970	hypothetical protein	Hypo-rule applied
Ga0527911_02487_1841_1933	hypothetical protein	Hypo-rule applied
Ga0527911_02487_1955_2095	hypothetical protein	Hypo-rule applied
Ga0527911_02488_32_463	hypothetical protein	Hypo-rule applied
Ga0527911_02489_940_1137	hypothetical protein	Hypo-rule applied
Ga0527911_02489_1986_2168	hypothetical protein	Hypo-rule applied
Ga0527911_02489_2985_3107	serine/threonine protein kinase	COG0515
Ga0527911_02490_1461_1628	hypothetical protein	Hypo-rule applied
Ga0527911_02490_2806_2937	hypothetical protein	Hypo-rule applied
Ga0527911_02491_1437_1571	hypothetical protein	Hypo-rule applied
Ga0527911_02491_2961_3194	hypothetical protein	Hypo-rule applied
Ga0527911_02492_155_298	hypothetical protein	Hypo-rule applied
Ga0527911_02492_1265_1360	hypothetical protein	Hypo-rule applied
Ga0527911_02492_2634_2852	hypothetical protein	Hypo-rule applied
Ga0527911_02492_3117_3236	hypothetical protein	Hypo-rule applied
Ga0527911_02492_4109_4336	hypothetical protein	Hypo-rule applied
Ga0527911_02493_2_490	hypothetical protein	Hypo-rule applied
Ga0527911_02493_459_842	hypothetical protein	Hypo-rule applied
Ga0527911_02493_1247_1660	hypothetical protein	Hypo-rule applied
Ga0527911_02493_1660_2307	hypothetical protein	Hypo-rule applied
Ga0527911_02493_2270_2572	hypothetical protein	Hypo-rule applied
Ga0527911_02493_2761_2898	hypothetical protein	Hypo-rule applied
Ga0527911_02493_2891_3016	hypothetical protein	Hypo-rule applied
Ga0527911_02493_3758_3877	hypothetical protein	Hypo-rule applied
Ga0527911_02493_3964_4239	hypothetical protein	Hypo-rule applied
Ga0527911_02493_5305_5508	hypothetical protein	Hypo-rule applied
Ga0527911_02493_5544_6239	hypothetical protein	Hypo-rule applied
Ga0527911_02494_1_258	hypothetical protein	Hypo-rule applied
Ga0527911_02494_733_1494	hypothetical protein	Hypo-rule applied
Ga0527911_02494_1883_2464	hypothetical protein	Hypo-rule applied
Ga0527911_02494_2800_3051	hypothetical protein	Hypo-rule applied
Ga0527911_02494_3109_3303	hypothetical protein	Hypo-rule applied
Ga0527911_02494_4199_4831	hypothetical protein	Hypo-rule applied
Ga0527911_02494_4862_5068	NADH:ubiquinone oxidoreductase subunit F (NADH-binding)	COG1894
Ga0527911_02494_5083_5292	hypothetical protein	Hypo-rule applied
Ga0527911_02494_5432_5569	hypothetical protein	Hypo-rule applied
Ga0527911_02494_6064_6558	hypothetical protein	Hypo-rule applied
Ga0527911_02494_6592_6816	hypothetical protein	Hypo-rule applied
Ga0527911_02494_7420_8037	hypothetical protein	Hypo-rule applied
Ga0527911_02494_7989_8180	hypothetical protein	Hypo-rule applied
Ga0527911_02494_8204_8785	hypothetical protein	Hypo-rule applied
Ga0527911_02494_8815_9303	hypothetical protein	Hypo-rule applied
Ga0527911_02494_9300_9878	hypothetical protein	Hypo-rule applied
Ga0527911_02494_9781_9999	hypothetical protein	Hypo-rule applied
Ga0527911_02494_10025_10318	hypothetical protein	Hypo-rule applied
Ga0527911_02494_10576_10899	hypothetical protein	Hypo-rule applied
Ga0527911_02494_10914_11840	hypothetical protein	Hypo-rule applied
Ga0527911_02494_11866_12045	hypothetical protein	Hypo-rule applied
Ga0527911_02494_12151_12660	hypothetical protein	Hypo-rule applied
Ga0527911_02494_12475_12885	hypothetical protein	Hypo-rule applied
Ga0527911_02494_12925_13959	hypothetical protein	Hypo-rule applied
Ga0527911_02494_15257_15748	hypothetical protein	Hypo-rule applied
Ga0527911_02494_15816_16163	hypothetical protein	Hypo-rule applied
Ga0527911_02494_16513_16755	hypothetical protein	Hypo-rule applied
Ga0527911_02494_16769_17143	hypothetical protein	Hypo-rule applied
Ga0527911_02494_17195_17365	hypothetical protein	Hypo-rule applied
Ga0527911_02494_17471_17866	hypothetical protein	Hypo-rule applied
Ga0527911_02494_18240_18446	hypothetical protein	Hypo-rule applied
Ga0527911_02494_18460_18711	hypothetical protein	Hypo-rule applied
Ga0527911_02494_19003_19308	hypothetical protein	Hypo-rule applied
Ga0527911_02494_19626_19928	hypothetical protein	Hypo-rule applied
Ga0527911_02494_20049_20474	xanthosine utilization system XapX-like protein	COG4317
Ga0527911_02494_20408_20731	hypothetical protein	Hypo-rule applied
Ga0527911_02494_21146_21331	hypothetical protein	Hypo-rule applied
Ga0527911_02494_22062_22262	hypothetical protein	Hypo-rule applied
Ga0527911_02494_22285_22524	hypothetical protein	Hypo-rule applied
Ga0527911_02494_22668_22961	hypothetical protein	Hypo-rule applied
Ga0527911_02494_23053_23172	hypothetical protein	Hypo-rule applied
Ga0527911_02494_24272_24430	hypothetical protein	Hypo-rule applied
Ga0527911_02494_24500_24745	hypothetical protein	Hypo-rule applied
Ga0527911_02494_25384_25647	hypothetical protein	Hypo-rule applied
Ga0527911_02494_26170_26697	hypothetical protein	Hypo-rule applied
Ga0527911_02494_26707_27057	hypothetical protein	Hypo-rule applied
Ga0527911_02494_27119_27652	hypothetical protein	Hypo-rule applied
Ga0527911_02494_27567_27740	hypothetical protein	Hypo-rule applied
Ga0527911_02494_27806_27958	hypothetical protein	Hypo-rule applied
Ga0527911_02494_28107_28766	hypothetical protein	Hypo-rule applied
Ga0527911_02494_28810_28968	hypothetical protein	Hypo-rule applied
Ga0527911_02494_30464_30613	hypothetical protein	Hypo-rule applied
Ga0527911_02494_31040_31324	hypothetical protein	Hypo-rule applied
Ga0527911_02494_31392_31601	hypothetical protein	Hypo-rule applied
Ga0527911_02494_32080_32241	hypothetical protein	Hypo-rule applied
Ga0527911_02494_32228_32440	hypothetical protein	Hypo-rule applied
Ga0527911_02495_1863_1997	hypothetical protein	Hypo-rule applied
Ga0527911_02496_3_98	hypothetical protein	Hypo-rule applied
Ga0527911_02497_251_493	hypothetical protein	Hypo-rule applied
Ga0527911_02497_1082_1303	hypothetical protein	Hypo-rule applied
Ga0527911_02497_1715_1867	hypothetical protein	Hypo-rule applied
Ga0527911_02497_1864_2265	hypothetical protein	Hypo-rule applied
Ga0527911_02497_2366_3445	hypothetical protein	Hypo-rule applied
Ga0527911_02497_3469_3744	hypothetical protein	Hypo-rule applied
Ga0527911_02497_3681_4181	hypothetical protein	Hypo-rule applied
Ga0527911_02497_4197_4802	hypothetical protein	Hypo-rule applied
Ga0527911_02497_4928_5065	hypothetical protein	Hypo-rule applied
Ga0527911_02497_5602_5826	hypothetical protein	Hypo-rule applied
Ga0527911_02497_5801_6322	hypothetical protein	Hypo-rule applied
Ga0527911_02497_6749_7309	hypothetical protein	Hypo-rule applied
Ga0527911_02497_7400_7762	hypothetical protein	Hypo-rule applied
Ga0527911_02497_8217_8606	hypothetical protein	Hypo-rule applied
Ga0527911_02497_8597_9163	hypothetical protein	Hypo-rule applied
Ga0527911_02497_9761_9850	hypothetical protein	Hypo-rule applied
Ga0527911_02497_10824_10925	hypothetical protein	Hypo-rule applied
Ga0527911_02498_157_324	capsule polysaccharide export protein KpsE/RkpR	COG3524
Ga0527911_02498_932_1129	hypothetical protein	Hypo-rule applied
Ga0527911_02498_2476_2571	hypothetical protein	Hypo-rule applied
Ga0527911_02499_310_447	hypothetical protein	Hypo-rule applied
Ga0527911_02499_787_1125	magnesium-transporting ATPase (P-type)	COG0474
Ga0527911_02499_1543_1728	P-type E1-E2 ATPase	TIGR01494
Ga0527911_02499_3705_3797	hypothetical protein	Hypo-rule applied
Ga0527911_02500_208_498	hypothetical protein	Hypo-rule applied
Ga0527911_02500_670_1437	hypothetical protein	Hypo-rule applied
Ga0527911_02500_1639_1884	hypothetical protein	Hypo-rule applied
Ga0527911_02500_2336_2515	hypothetical protein	Hypo-rule applied
Ga0527911_02500_2527_2940	5'-3' exonuclease	COG5049
Ga0527911_02500_2944_3276	5'-3' exoribonuclease 1	KO:K12618
Ga0527911_02500_3295_4368	5'-3' exonuclease	COG5049
Ga0527911_02500_4409_4804	5'-3' exoribonuclease 1	KO:K12618
Ga0527911_02501_1095_1196	hypothetical protein	Hypo-rule applied
Ga0527911_02501_1153_1251	hypothetical protein	Hypo-rule applied
Ga0527911_02501_1822_1992	hypothetical protein	Hypo-rule applied
Ga0527911_02502_1_237	hypothetical protein	Hypo-rule applied
Ga0527911_02502_888_1043	DNA polymerase elongation subunit (family B)	COG0417
Ga0527911_02502_1523_1753	hypothetical protein	Hypo-rule applied
Ga0527911_02502_1868_2056	hypothetical protein	Hypo-rule applied
Ga0527911_02502_3380_3607	hypothetical protein	Hypo-rule applied
Ga0527911_02503_249_521	hypothetical protein	Hypo-rule applied
Ga0527911_02503_870_1004	hypothetical protein	Hypo-rule applied
Ga0527911_02503_1265_1417	hypothetical protein	Hypo-rule applied
Ga0527911_02504_2_106	hypothetical protein	Hypo-rule applied
Ga0527911_02504_132_461	hypothetical protein	Hypo-rule applied
Ga0527911_02505_220_516	hypothetical protein	Hypo-rule applied
Ga0527911_02505_1045_1410	hypothetical protein	Hypo-rule applied
Ga0527911_02505_1531_1797	hypothetical protein	Hypo-rule applied
Ga0527911_02505_1991_2101	hypothetical protein	Hypo-rule applied
Ga0527911_02506_3_566	guanosine-3',5'-bis(diphosphate) 3'-pyrophosphohydrolase	KO:K01139
Ga0527911_02506_718_1056	guanosine-3',5'-bis(diphosphate) 3'-pyrophosphohydrolase	KO:K01139
Ga0527911_02506_1494_1823	hypothetical protein	Hypo-rule applied
Ga0527911_02506_1962_2129	transcription elongation factor GreB	KO:K04760
Ga0527911_02506_2437_2514	tRNA_Arg_ACG	tRNA
Ga0527911_02506_2562_2924	hypothetical protein	Hypo-rule applied
Ga0527911_02506_2951_4003	hypothetical protein	Hypo-rule applied
Ga0527911_02506_4092_4250	geranyl-CoA carboxylase alpha subunit	KO:K13777
Ga0527911_02506_4210_4656	geranyl-CoA carboxylase alpha subunit	KO:K13777
Ga0527911_02506_4649_5119	acetyl/propionyl-CoA carboxylase alpha subunit	COG4770
Ga0527911_02506_5076_5414	geranyl-CoA carboxylase alpha subunit	KO:K13777
Ga0527911_02506_5867_6163	hypothetical protein	Hypo-rule applied
Ga0527911_02506_6299_6478	citronellyl-CoA dehydrogenase	KO:K11731
Ga0527911_02506_6444_6758	alkylation response protein AidB-like acyl-CoA dehydrogenase	COG1960
Ga0527911_02506_6759_7430	citronellyl-CoA dehydrogenase	KO:K11731
Ga0527911_02506_7498_7815	geranyl-CoA carboxylase beta subunit	KO:K13778
Ga0527911_02506_7796_7999	acetyl-CoA carboxylase carboxyltransferase component	COG4799
Ga0527911_02506_7996_8418	hypothetical protein	Hypo-rule applied
Ga0527911_02506_8711_9064	geranyl-CoA carboxylase beta subunit	KO:K13778
Ga0527911_02506_9178_9768	putative sterol carrier protein	COG3255
Ga0527911_02506_9896_10057	hypothetical protein	Hypo-rule applied
Ga0527911_02506_10393_10659	hypothetical protein	Hypo-rule applied
Ga0527911_02507_681_803	hypothetical protein	Hypo-rule applied
Ga0527911_02507_1215_1520	hypothetical protein	Hypo-rule applied
Ga0527911_02507_1736_1951	hypothetical protein	Hypo-rule applied
Ga0527911_02507_3113_3208	hypothetical protein	Hypo-rule applied
Ga0527911_02507_3678_4244	hypothetical protein	Hypo-rule applied
Ga0527911_02507_4504_4629	hypothetical protein	Hypo-rule applied
Ga0527911_02508_1380_1529	hypothetical protein	Hypo-rule applied
Ga0527911_02508_2415_2744	hypothetical protein	Hypo-rule applied
Ga0527911_02508_3009_3737	hypothetical protein	Hypo-rule applied
Ga0527911_02508_3819_4289	hypothetical protein	Hypo-rule applied
Ga0527911_02508_4286_4522	hypothetical protein	Hypo-rule applied
Ga0527911_02509_512_853	hypothetical protein	Hypo-rule applied
Ga0527911_02509_1550_1738	tubulin polyglutamylase TTLL6/13	KO:K16582
Ga0527911_02509_3129_3218	hypothetical protein	Hypo-rule applied
Ga0527911_02510_191_322	hypothetical protein	Hypo-rule applied
Ga0527911_02510_1862_2038	protein phosphatase 2C family protein 2/3	KO:K14803
Ga0527911_02510_2631_2777	hypothetical protein	Hypo-rule applied
Ga0527911_02510_4529_4678	hypothetical protein	Hypo-rule applied
Ga0527911_02511_403_594	hypothetical protein	Hypo-rule applied
Ga0527911_02512_295_501	hypothetical protein	Hypo-rule applied
Ga0527911_02512_1024_1251	hypothetical protein	Hypo-rule applied
Ga0527911_02512_1675_2319	tetratricopeptide (TPR) repeat protein	COG0457
Ga0527911_02512_2393_2527	hypothetical protein	Hypo-rule applied
Ga0527911_02513_34_237	hypothetical protein	Hypo-rule applied
Ga0527911_02513_253_600	hypothetical protein	Hypo-rule applied
Ga0527911_02513_601_807	hypothetical protein	Hypo-rule applied
Ga0527911_02513_2180_2407	hypothetical protein	Hypo-rule applied
Ga0527911_02514_2_571	hypothetical protein	Hypo-rule applied
Ga0527911_02514_716_2053	hypothetical protein	Hypo-rule applied
Ga0527911_02514_2307_3632	seryl-tRNA synthetase	KO:K01875
Ga0527911_02515_241_450	hypothetical protein	Hypo-rule applied
Ga0527911_02515_578_817	hypothetical protein	Hypo-rule applied
Ga0527911_02515_866_1075	hypothetical protein	Hypo-rule applied
Ga0527911_02515_1454_2149	hypothetical protein	Hypo-rule applied
Ga0527911_02515_2166_2390	hypothetical protein	Hypo-rule applied
Ga0527911_02515_2338_2724	hypothetical protein	Hypo-rule applied
Ga0527911_02515_2708_2986	hypothetical protein	Hypo-rule applied
Ga0527911_02515_3273_3392	hypothetical protein	Hypo-rule applied
Ga0527911_02515_3750_3998	hypothetical protein	Hypo-rule applied
Ga0527911_02515_3983_4186	hypothetical protein	Hypo-rule applied
Ga0527911_02515_4494_4757	hypothetical protein	Hypo-rule applied
Ga0527911_02515_4754_4855	hypothetical protein	Hypo-rule applied
Ga0527911_02515_4876_5004	hypothetical protein	Hypo-rule applied
Ga0527911_02515_5293_5730	hypothetical protein	Hypo-rule applied
Ga0527911_02515_5554_6216	hypothetical protein	Hypo-rule applied
Ga0527911_02515_6273_7136	hypothetical protein	Hypo-rule applied
Ga0527911_02515_7254_7424	hypothetical protein	Hypo-rule applied
Ga0527911_02515_7767_8120	hypothetical protein	Hypo-rule applied
Ga0527911_02515_8292_8519	hypothetical protein	Hypo-rule applied
Ga0527911_02515_8687_8875	hypothetical protein	Hypo-rule applied
Ga0527911_02515_8874_9512	hypothetical protein	Hypo-rule applied
Ga0527911_02515_9473_9760	hypothetical protein	Hypo-rule applied
Ga0527911_02515_9783_9887	hypothetical protein	Hypo-rule applied
Ga0527911_02515_10142_10381	hypothetical protein	Hypo-rule applied
Ga0527911_02515_10375_11139	hypothetical protein	Hypo-rule applied
Ga0527911_02515_11235_11453	hypothetical protein	Hypo-rule applied
Ga0527911_02515_11753_11920	hypothetical protein	Hypo-rule applied
Ga0527911_02515_12948_13301	hypothetical protein	Hypo-rule applied
Ga0527911_02515_13381_13725	hypothetical protein	Hypo-rule applied
Ga0527911_02515_13805_13987	hypothetical protein	Hypo-rule applied
Ga0527911_02515_14064_14279	hypothetical protein	Hypo-rule applied
Ga0527911_02515_14743_15411	hypothetical protein	Hypo-rule applied
Ga0527911_02515_15467_15733	hypothetical protein	Hypo-rule applied
Ga0527911_02515_15822_16079	hypothetical protein	Hypo-rule applied
Ga0527911_02515_16373_16684	hypothetical protein	Hypo-rule applied
Ga0527911_02515_17030_17134	hypothetical protein	Hypo-rule applied
Ga0527911_02515_17177_17419	hypothetical protein	Hypo-rule applied
Ga0527911_02516_3_113	hypothetical protein	Hypo-rule applied
Ga0527911_02516_170_307	hypothetical protein	Hypo-rule applied
Ga0527911_02516_363_524	calcium-dependent protein kinase	KO:K13412
Ga0527911_02516_595_825	calcium-dependent protein kinase	KO:K13412
Ga0527911_02516_856_1083	calcium-dependent protein kinase	KO:K13412
Ga0527911_02516_1513_1719	Ca2+-binding EF-hand superfamily protein	COG5126
Ga0527911_02517_828_989	hypothetical protein	Hypo-rule applied
Ga0527911_02517_1735_1866	hypothetical protein	Hypo-rule applied
Ga0527911_02517_1879_2136	calmodulin	KO:K02183
Ga0527911_02517_2196_2375	hypothetical protein	Hypo-rule applied
Ga0527911_02518_1_309	hypothetical protein	Hypo-rule applied
Ga0527911_02518_921_1367	hypothetical protein	Hypo-rule applied
Ga0527911_02518_2095_2211	hypothetical protein	Hypo-rule applied
Ga0527911_02518_2288_2551	hypothetical protein	Hypo-rule applied
Ga0527911_02518_2797_2943	hypothetical protein	Hypo-rule applied
Ga0527911_02518_2986_3198	hypothetical protein	Hypo-rule applied
Ga0527911_02518_3173_3361	hypothetical protein	Hypo-rule applied
Ga0527911_02518_4611_4790	hypothetical protein	Hypo-rule applied
Ga0527911_02518_4948_5379	hypothetical protein	Hypo-rule applied
Ga0527911_02518_5601_6155	hypothetical protein	Hypo-rule applied
Ga0527911_02518_6357_6806	hypothetical protein	Hypo-rule applied
Ga0527911_02518_7142_7702	hypothetical protein	Hypo-rule applied
Ga0527911_02518_8279_8524	hypothetical protein	Hypo-rule applied
Ga0527911_02518_8787_9035	hypothetical protein	Hypo-rule applied
Ga0527911_02519_1_735	hypothetical protein	Hypo-rule applied
Ga0527911_02519_830_1012	hypothetical protein	Hypo-rule applied
Ga0527911_02519_1155_1457	hypothetical protein	Hypo-rule applied
Ga0527911_02519_1464_1763	hypothetical protein	Hypo-rule applied
Ga0527911_02519_1763_1978	hypothetical protein	Hypo-rule applied
Ga0527911_02519_2101_2271	hypothetical protein	Hypo-rule applied
Ga0527911_02519_2857_3186	hypothetical protein	Hypo-rule applied
Ga0527911_02519_3508_3783	hypothetical protein	Hypo-rule applied
Ga0527911_02519_3700_3873	hypothetical protein	Hypo-rule applied
Ga0527911_02519_4629_4784	hypothetical protein	Hypo-rule applied
Ga0527911_02519_4796_5539	hypothetical protein	Hypo-rule applied
Ga0527911_02519_6155_6703	hypothetical protein	Hypo-rule applied
Ga0527911_02519_6924_7469	hypothetical protein	Hypo-rule applied
Ga0527911_02519_8391_8936	hypothetical protein	Hypo-rule applied
Ga0527911_02519_9843_10316	hypothetical protein	Hypo-rule applied
Ga0527911_02519_10371_10682	hypothetical protein	Hypo-rule applied
Ga0527911_02519_11692_12084	hypothetical protein	Hypo-rule applied
Ga0527911_02519_11990_12541	hypothetical protein	Hypo-rule applied
Ga0527911_02519_12713_12892	hypothetical protein	Hypo-rule applied
Ga0527911_02519_13225_13464	hypothetical protein	Hypo-rule applied
Ga0527911_02519_14125_14355	hypothetical protein	Hypo-rule applied
Ga0527911_02519_14551_14676	hypothetical protein	Hypo-rule applied
Ga0527911_02520_3_356	hypothetical protein	Hypo-rule applied
Ga0527911_02520_1172_1354	hypothetical protein	Hypo-rule applied
Ga0527911_02520_1355_1693	hypothetical protein	Hypo-rule applied
Ga0527911_02520_1694_1822	hypothetical protein	Hypo-rule applied
Ga0527911_02520_2480_2695	hypothetical protein	Hypo-rule applied
Ga0527911_02520_3025_3255	hypothetical protein	Hypo-rule applied
Ga0527911_02521_2_106	hypothetical protein	Hypo-rule applied
Ga0527911_02521_1367_1531	hypothetical protein	Hypo-rule applied
Ga0527911_02521_2834_3028	hypothetical protein	Hypo-rule applied
Ga0527911_02521_3188_3364	hypothetical protein	Hypo-rule applied
Ga0527911_02521_3601_3765	hypothetical protein	Hypo-rule applied
Ga0527911_02521_3755_3844	hypothetical protein	Hypo-rule applied
Ga0527911_02522_3_179	hypothetical protein	Hypo-rule applied
Ga0527911_02522_249_1499	hypothetical protein	Hypo-rule applied
Ga0527911_02522_1821_1976	hypothetical protein	Hypo-rule applied
Ga0527911_02522_2009_2923	hypothetical protein	Hypo-rule applied
Ga0527911_02522_3113_3646	hypothetical protein	Hypo-rule applied
Ga0527911_02522_3696_4019	hypothetical protein	Hypo-rule applied
Ga0527911_02522_3964_4497	hypothetical protein	Hypo-rule applied
Ga0527911_02522_4718_5278	hypothetical protein	Hypo-rule applied
Ga0527911_02522_5288_5620	hypothetical protein	Hypo-rule applied
Ga0527911_02522_6073_6606	hypothetical protein	Hypo-rule applied
Ga0527911_02523_55_324	hypothetical protein	Hypo-rule applied
Ga0527911_02523_317_460	hypothetical protein	Hypo-rule applied
Ga0527911_02523_1924_2106	hypothetical protein	Hypo-rule applied
Ga0527911_02523_2372_2641	hypothetical protein	Hypo-rule applied
Ga0527911_02524_1729_1959	hypothetical protein	Hypo-rule applied
Ga0527911_02524_8721_9209	hypothetical protein	Hypo-rule applied
Ga0527911_02525_793_1014	hypothetical protein	Hypo-rule applied
Ga0527911_02525_2104_2280	hypothetical protein	Hypo-rule applied
Ga0527911_02526_2_232	hypothetical protein	Hypo-rule applied
Ga0527911_02526_223_741	hypothetical protein	Hypo-rule applied
Ga0527911_02526_828_1145	hypothetical protein	Hypo-rule applied
Ga0527911_02526_1414_1575	hypothetical protein	Hypo-rule applied
Ga0527911_02526_1572_2156	NADH dehydrogenase (ubiquinone) flavoprotein 1	KO:K03942
Ga0527911_02526_2926_3594	hypothetical protein	Hypo-rule applied
Ga0527911_02526_3549_3842	hypothetical protein	Hypo-rule applied
Ga0527911_02526_3824_3958	hypothetical protein	Hypo-rule applied
Ga0527911_02526_3955_4380	hypothetical protein	Hypo-rule applied
Ga0527911_02526_4529_4738	hypothetical protein	Hypo-rule applied
Ga0527911_02526_5087_5281	hypothetical protein	Hypo-rule applied
Ga0527911_02526_5212_5349	hypothetical protein	Hypo-rule applied
Ga0527911_02526_6265_6474	hypothetical protein	Hypo-rule applied
Ga0527911_02526_6780_7073	plastocyanin	COG3794
Ga0527911_02526_7048_8001	hypothetical protein	Hypo-rule applied
Ga0527911_02526_8032_8541	hypothetical protein	Hypo-rule applied
Ga0527911_02526_8616_8801	hypothetical protein	Hypo-rule applied
Ga0527911_02526_9790_10134	hypothetical protein	Hypo-rule applied
Ga0527911_02526_10326_10673	hypothetical protein	Hypo-rule applied
Ga0527911_02526_11222_11341	hypothetical protein	Hypo-rule applied
Ga0527911_02526_11507_11788	ribosomal RNA methyltransferase Nop2	KO:K14835
Ga0527911_02526_11960_12226	hypothetical protein	Hypo-rule applied
Ga0527911_02526_12289_12525	hypothetical protein	Hypo-rule applied
Ga0527911_02526_12685_12789	hypothetical protein	Hypo-rule applied
Ga0527911_02526_12747_13391	hypothetical protein	Hypo-rule applied
Ga0527911_02526_13357_13575	hypothetical protein	Hypo-rule applied
Ga0527911_02526_13606_13809	hypothetical protein	Hypo-rule applied
Ga0527911_02526_13926_14516	hypothetical protein	Hypo-rule applied
Ga0527911_02526_15217_15825	hypothetical protein	Hypo-rule applied
Ga0527911_02526_15888_16457	hypothetical protein	Hypo-rule applied
Ga0527911_02526_16494_17024	hypothetical protein	Hypo-rule applied
Ga0527911_02526_17739_18113	hypothetical protein	Hypo-rule applied
Ga0527911_02527_1_1074	xanthine phosphoribosyltransferase	KO:K00769
Ga0527911_02527_1188_1475	hypothetical protein	Hypo-rule applied
Ga0527911_02527_1819_2550	hypothetical protein	Hypo-rule applied
Ga0527911_02527_2555_3190	hypothetical protein	Hypo-rule applied
Ga0527911_02527_3187_3405	methionine aminopeptidase	COG0024
Ga0527911_02527_3360_3731	hypothetical protein	Hypo-rule applied
Ga0527911_02528_1_96	hypothetical protein	Hypo-rule applied
Ga0527911_02528_1344_1667	hypothetical protein	Hypo-rule applied
Ga0527911_02528_1968_2147	aminoacyl tRNA synthase complex-interacting multifunctional protein 1	KO:K15437
Ga0527911_02528_2288_2383	hypothetical protein	Hypo-rule applied
Ga0527911_02529_1_312	hypothetical protein	Hypo-rule applied
Ga0527911_02529_542_898	putative hemolysin	COG3176
Ga0527911_02529_1143_1283	hypothetical protein	Hypo-rule applied
Ga0527911_02529_1798_2082	hypothetical protein	Hypo-rule applied
Ga0527911_02529_2223_2681	hypothetical protein	Hypo-rule applied
Ga0527911_02529_3906_4061	hypothetical protein	Hypo-rule applied
Ga0527911_02529_4130_4330	hypothetical protein	Hypo-rule applied
Ga0527911_02530_118_405	hypothetical protein	Hypo-rule applied
Ga0527911_02530_1310_1690	hypothetical protein	Hypo-rule applied
Ga0527911_02530_2089_2529	hypothetical protein	Hypo-rule applied
Ga0527911_02530_3185_3361	hypothetical protein	Hypo-rule applied
Ga0527911_02530_3485_3781	hypothetical protein	Hypo-rule applied
Ga0527911_02531_769_1041	hypothetical protein	Hypo-rule applied
Ga0527911_02531_2517_2612	hypothetical protein	Hypo-rule applied
Ga0527911_02531_3219_3395	hypothetical protein	Hypo-rule applied
Ga0527911_02532_851_1219	hypothetical protein	Hypo-rule applied
Ga0527911_02532_2116_2250	hypothetical protein	Hypo-rule applied
Ga0527911_02533_58_1077	tetratricopeptide (TPR) repeat protein	COG0457
Ga0527911_02533_1270_2313	hypothetical protein	Hypo-rule applied
Ga0527911_02533_2550_3242	hypothetical protein	Hypo-rule applied
Ga0527911_02534_2_106	hypothetical protein	Hypo-rule applied
Ga0527911_02534_751_870	hypothetical protein	Hypo-rule applied
Ga0527911_02534_4386_4565	hypothetical protein	Hypo-rule applied
Ga0527911_02535_433_654	hypothetical protein	Hypo-rule applied
Ga0527911_02535_767_964	hypothetical protein	Hypo-rule applied
Ga0527911_02535_1030_1782	hypothetical protein	Hypo-rule applied
Ga0527911_02535_1703_2041	hypothetical protein	Hypo-rule applied
Ga0527911_02535_2028_2207	hypothetical protein	Hypo-rule applied
Ga0527911_02535_2421_2831	hypothetical protein	Hypo-rule applied
Ga0527911_02535_2828_2998	hypothetical protein	Hypo-rule applied
Ga0527911_02535_3512_3784	hypothetical protein	Hypo-rule applied
Ga0527911_02535_3979_4140	hypothetical protein	Hypo-rule applied
Ga0527911_02535_4658_4912	hypothetical protein	Hypo-rule applied
Ga0527911_02535_5841_6095	hypothetical protein	Hypo-rule applied
Ga0527911_02536_509_1099	hypothetical protein	Hypo-rule applied
Ga0527911_02537_1304_1432	hypothetical protein	Hypo-rule applied
Ga0527911_02537_3118_3243	hypothetical protein	Hypo-rule applied
Ga0527911_02538_3465_3653	hypothetical protein	Hypo-rule applied
Ga0527911_02538_3700_3804	hypothetical protein	Hypo-rule applied
Ga0527911_02539_144_392	hypothetical protein	Hypo-rule applied
Ga0527911_02539_463_825	pre-mRNA-processing factor 17	KO:K12816
Ga0527911_02539_955_1680	hypothetical protein	Hypo-rule applied
Ga0527911_02539_1691_1894	hypothetical protein	Hypo-rule applied
Ga0527911_02539_1964_2131	hypothetical protein	Hypo-rule applied
Ga0527911_02540_703_906	hypothetical protein	Hypo-rule applied
Ga0527911_02540_1368_2792	hypothetical protein	Hypo-rule applied
Ga0527911_02541_2_2014	hypothetical protein	Hypo-rule applied
Ga0527911_02541_2028_2693	hypothetical protein	Hypo-rule applied
Ga0527911_02541_2589_2918	hypothetical protein	Hypo-rule applied
Ga0527911_02541_3020_3577	chromosome segregation ATPase	COG1196
Ga0527911_02541_4014_4217	regulator of replication initiation timing	COG4467
Ga0527911_02541_4464_4664	hypothetical protein	Hypo-rule applied
Ga0527911_02541_4685_5284	electron transfer flavoprotein alpha subunit	COG2025
Ga0527911_02541_5295_5762	hypothetical protein	Hypo-rule applied
Ga0527911_02541_6910_7134	hypothetical protein	Hypo-rule applied
Ga0527911_02541_7514_7687	hypothetical protein	Hypo-rule applied
Ga0527911_02541_7851_8414	hypothetical protein	Hypo-rule applied
Ga0527911_02541_8393_8722	hypothetical protein	Hypo-rule applied
Ga0527911_02541_10993_11361	hypothetical protein	Hypo-rule applied
Ga0527911_02541_11475_11750	hypothetical protein	Hypo-rule applied
Ga0527911_02541_12204_12575	hypothetical protein	Hypo-rule applied
Ga0527911_02541_12532_13122	hypothetical protein	Hypo-rule applied
Ga0527911_02541_13126_13341	hypothetical protein	Hypo-rule applied
Ga0527911_02541_13625_14278	hypothetical protein	Hypo-rule applied
Ga0527911_02541_14197_14382	hypothetical protein	Hypo-rule applied
Ga0527911_02541_14443_14589	hypothetical protein	Hypo-rule applied
Ga0527911_02541_14718_15341	hypothetical protein	Hypo-rule applied
Ga0527911_02541_15585_15758	hypothetical protein	Hypo-rule applied
Ga0527911_02541_15773_16132	hypothetical protein	Hypo-rule applied
Ga0527911_02541_16316_16483	hypothetical protein	Hypo-rule applied
Ga0527911_02541_16936_17127	hypothetical protein	Hypo-rule applied
Ga0527911_02541_18132_18434	hypothetical protein	Hypo-rule applied
Ga0527911_02541_18570_18926	hypothetical protein	Hypo-rule applied
Ga0527911_02541_19100_19417	hypothetical protein	Hypo-rule applied
Ga0527911_02541_19500_19820	hypothetical protein	Hypo-rule applied
Ga0527911_02541_19972_20379	hypothetical protein	Hypo-rule applied
Ga0527911_02541_20429_20674	hypothetical protein	Hypo-rule applied
Ga0527911_02541_20727_21089	hypothetical protein	Hypo-rule applied
Ga0527911_02541_21357_21524	hypothetical protein	Hypo-rule applied
Ga0527911_02541_23630_23731	hypothetical protein	Hypo-rule applied
Ga0527911_02542_48_368	hypothetical protein	Hypo-rule applied
Ga0527911_02542_448_726	hypothetical protein	Hypo-rule applied
Ga0527911_02542_989_1240	hypothetical protein	Hypo-rule applied
Ga0527911_02543_2_112	hypothetical protein	Hypo-rule applied
Ga0527911_02543_2627_3139	hypothetical protein	Hypo-rule applied
Ga0527911_02543_3171_3308	hypothetical protein	Hypo-rule applied
Ga0527911_02543_4461_4550	hypothetical protein	Hypo-rule applied
Ga0527911_02544_3_191	hypothetical protein	Hypo-rule applied
Ga0527911_02544_396_581	hypothetical protein	Hypo-rule applied
Ga0527911_02544_1569_1664	hypothetical protein	Hypo-rule applied
Ga0527911_02545_1627_1836	hypothetical protein	Hypo-rule applied
Ga0527911_02545_3196_3402	hypothetical protein	Hypo-rule applied
Ga0527911_02546_1082_1366	hypothetical protein	Hypo-rule applied
Ga0527911_02546_1439_1627	hypothetical protein	Hypo-rule applied
Ga0527911_02546_2168_2278	hypothetical protein	Hypo-rule applied
Ga0527911_02547_2_142	hypothetical protein	Hypo-rule applied
Ga0527911_02547_2558_2668	hypothetical protein	Hypo-rule applied
Ga0527911_02548_1048_1173	hypothetical protein	Hypo-rule applied
Ga0527911_02549_690_821	serine/threonine protein phosphatase PrpC	COG0631
Ga0527911_02549_1987_2139	hypothetical protein	Hypo-rule applied
Ga0527911_02549_2236_2355	hypothetical protein	Hypo-rule applied
Ga0527911_02549_4120_4278	hypothetical protein	Hypo-rule applied
Ga0527911_02549_4283_4642	hypothetical protein	Hypo-rule applied
Ga0527911_02549_4907_5035	hypothetical protein	Hypo-rule applied
Ga0527911_02549_5790_5927	hypothetical protein	Hypo-rule applied
Ga0527911_02550_459_602	hypothetical protein	Hypo-rule applied
Ga0527911_02551_2415_2603	hypothetical protein	Hypo-rule applied
Ga0527911_02551_2627_2788	hypothetical protein	Hypo-rule applied
Ga0527911_02552_870_1013	hypothetical protein	Hypo-rule applied
Ga0527911_02552_1303_1632	uncharacterized membrane protein YcgQ (UPF0703/DUF1980 family)	COG3689
Ga0527911_02552_1900_2181	hypothetical protein	Hypo-rule applied
Ga0527911_02552_2720_3025	hypothetical protein	Hypo-rule applied
Ga0527911_02552_3231_3659	hypothetical protein	Hypo-rule applied
Ga0527911_02552_3720_4004	hypothetical protein	Hypo-rule applied
Ga0527911_02552_4254_4358	hypothetical protein	Hypo-rule applied
Ga0527911_02552_4482_4796	hypothetical protein	Hypo-rule applied
Ga0527911_02552_5100_5543	hypothetical protein	Hypo-rule applied
Ga0527911_02552_5954_6163	Ca2+/H+ antiporter	COG0387
Ga0527911_02552_6369_6569	hypothetical protein	Hypo-rule applied
Ga0527911_02552_6819_7049	hypothetical protein	Hypo-rule applied
Ga0527911_02552_7022_7318	hypothetical protein	Hypo-rule applied
Ga0527911_02552_7561_8016	hypothetical protein	Hypo-rule applied
Ga0527911_02552_8321_8491	hypothetical protein	Hypo-rule applied
Ga0527911_02552_8555_8755	hypothetical protein	Hypo-rule applied
Ga0527911_02552_8744_8983	hypothetical protein	Hypo-rule applied
Ga0527911_02552_9120_9290	hypothetical protein	Hypo-rule applied
Ga0527911_02552_9393_9617	hypothetical protein	Hypo-rule applied
Ga0527911_02552_9787_9948	hypothetical protein	Hypo-rule applied
Ga0527911_02552_10032_10142	hypothetical protein	Hypo-rule applied
Ga0527911_02552_10357_10533	hypothetical protein	Hypo-rule applied
Ga0527911_02552_10491_11045	hypothetical protein	Hypo-rule applied
Ga0527911_02552_11962_12081	hypothetical protein	Hypo-rule applied
Ga0527911_02553_46_261	hypothetical protein	Hypo-rule applied
Ga0527911_02553_659_1180	hypothetical protein	Hypo-rule applied
Ga0527911_02553_1563_1940	hypothetical protein	Hypo-rule applied
Ga0527911_02553_3051_3191	hypothetical protein	Hypo-rule applied
Ga0527911_02553_3405_3731	hypothetical protein	Hypo-rule applied
Ga0527911_02553_4905_5225	hypothetical protein	Hypo-rule applied
Ga0527911_02553_5518_5733	hypothetical protein	Hypo-rule applied
Ga0527911_02553_6144_6470	hypothetical protein	Hypo-rule applied
Ga0527911_02553_7139_7492	hypothetical protein	Hypo-rule applied
Ga0527911_02554_2525_2641	hypothetical protein	Hypo-rule applied
Ga0527911_02555_124_759	V-type H+-transporting ATPase subunit D	KO:K02149
Ga0527911_02555_935_1351	hypothetical protein	Hypo-rule applied
Ga0527911_02556_3_107	hypothetical protein	Hypo-rule applied
Ga0527911_02556_1128_1406	hypothetical protein	Hypo-rule applied
Ga0527911_02556_1814_2503	hypothetical protein	Hypo-rule applied
Ga0527911_02556_4505_4714	endonuclease YncB( thermonuclease family)	COG1525
Ga0527911_02556_4720_5274	hypothetical protein	Hypo-rule applied
Ga0527911_02556_5271_5456	hypothetical protein	Hypo-rule applied
Ga0527911_02556_5745_6047	hypothetical protein	Hypo-rule applied
Ga0527911_02556_6080_6388	hypothetical protein	Hypo-rule applied
Ga0527911_02556_6519_7073	hypothetical protein	Hypo-rule applied
Ga0527911_02556_7191_7481	hypothetical protein	Hypo-rule applied
Ga0527911_02556_7490_7954	hypothetical protein	Hypo-rule applied
Ga0527911_02556_7828_8130	hypothetical protein	Hypo-rule applied
Ga0527911_02556_8161_8610	long-chain-fatty-acid--CoA ligase ACSBG	KO:K15013
Ga0527911_02556_9012_9308	hypothetical protein	Hypo-rule applied
Ga0527911_02556_9315_9710	hypothetical protein	Hypo-rule applied
Ga0527911_02556_10311_11330	hypothetical protein	Hypo-rule applied
Ga0527911_02556_11492_11743	hypothetical protein	Hypo-rule applied
Ga0527911_02556_11830_12063	hypothetical protein	Hypo-rule applied
Ga0527911_02556_12221_12694	hypothetical protein	Hypo-rule applied
Ga0527911_02556_12656_12880	hypothetical protein	Hypo-rule applied
Ga0527911_02556_13256_13450	hypothetical protein	Hypo-rule applied
Ga0527911_02556_13579_13752	hypothetical protein	Hypo-rule applied
Ga0527911_02556_14100_14246	hypothetical protein	Hypo-rule applied
Ga0527911_02556_14705_14797	hypothetical protein	Hypo-rule applied
Ga0527911_02557_1961_2185	hypothetical protein	Hypo-rule applied
Ga0527911_02557_2226_2525	PP-loop superfamily ATP-utilizing enzyme	COG1606
Ga0527911_02557_2509_2601	hypothetical protein	Hypo-rule applied
Ga0527911_02558_177_350	hypothetical protein	Hypo-rule applied
Ga0527911_02558_536_724	uncharacterized protein YrzB (UPF0473 family)	COG3906
Ga0527911_02558_728_826	hypothetical protein	Hypo-rule applied
Ga0527911_02558_1342_1521	hypothetical protein	Hypo-rule applied
Ga0527911_02558_1481_1861	hypothetical protein	Hypo-rule applied
Ga0527911_02558_1877_1987	hypothetical protein	Hypo-rule applied
Ga0527911_02558_2316_2717	hypothetical protein	Hypo-rule applied
Ga0527911_02558_3088_3192	hypothetical protein	Hypo-rule applied
Ga0527911_02559_2116_2208	hypothetical protein	Hypo-rule applied
Ga0527911_02560_2_91	hypothetical protein	Hypo-rule applied
Ga0527911_02560_2169_2273	hypothetical protein	Hypo-rule applied
Ga0527911_02561_67_342	hypothetical protein	Hypo-rule applied
Ga0527911_02561_326_568	hypothetical protein	Hypo-rule applied
Ga0527911_02561_648_1097	hypothetical protein	Hypo-rule applied
Ga0527911_02561_1562_1855	hypothetical protein	Hypo-rule applied
Ga0527911_02561_1924_2349	hypothetical protein	Hypo-rule applied
Ga0527911_02561_2635_3210	hypothetical protein	Hypo-rule applied
Ga0527911_02561_3207_3329	hypothetical protein	Hypo-rule applied
Ga0527911_02561_3405_3833	GTPase SAR1 family protein	COG1100
Ga0527911_02561_3793_4053	signal recognition particle receptor subunit beta	COG2229
Ga0527911_02561_4111_4386	hypothetical protein	Hypo-rule applied
Ga0527911_02561_4492_4641	hypothetical protein	Hypo-rule applied
Ga0527911_02561_4709_5146	biopolymer transport protein ExbB	KO:K03561
Ga0527911_02561_5192_5587	hypothetical protein	Hypo-rule applied
Ga0527911_02561_5526_6185	hypothetical protein	Hypo-rule applied
Ga0527911_02561_6526_6690	hypothetical protein	Hypo-rule applied
Ga0527911_02561_6996_7847	3-oxoacyl-[acyl-carrier-protein] synthase II	KO:K09458
Ga0527911_02561_7960_8214	3-oxoacyl-[acyl-carrier-protein] synthase II	KO:K09458
Ga0527911_02561_8106_8465	hypothetical protein	Hypo-rule applied
Ga0527911_02561_8534_8785	hypothetical protein	Hypo-rule applied
Ga0527911_02561_8787_9023	enamine deaminase RidA (YjgF/YER057c/UK114 family)	COG0251
Ga0527911_02561_9300_10094	D-serine deaminase-like pyridoxal phosphate-dependent protein	COG3616
Ga0527911_02561_10148_10426	hypothetical protein	Hypo-rule applied
Ga0527911_02561_10486_10803	hypothetical protein	Hypo-rule applied
Ga0527911_02561_10978_11418	hypothetical protein	Hypo-rule applied
Ga0527911_02561_11415_11795	hypothetical protein	Hypo-rule applied
Ga0527911_02561_11978_12145	hypothetical protein	Hypo-rule applied
Ga0527911_02561_12142_13542	pyruvate kinase	KO:K00873
Ga0527911_02561_13667_13984	hypothetical protein	Hypo-rule applied
Ga0527911_02561_14054_14224	hypothetical protein	Hypo-rule applied
Ga0527911_02561_14234_14698	hypothetical protein	Hypo-rule applied
Ga0527911_02561_14757_15038	hypothetical protein	Hypo-rule applied
Ga0527911_02561_15099_15593	hypothetical protein	Hypo-rule applied
Ga0527911_02561_15879_16139	hypothetical protein	Hypo-rule applied
Ga0527911_02561_16180_16305	uncharacterized protein (DUF1501 family)	COG4102
Ga0527911_02561_16274_16924	hypothetical protein	Hypo-rule applied
Ga0527911_02561_17171_17620	hypothetical protein	Hypo-rule applied
Ga0527911_02561_17663_17941	hypothetical protein	Hypo-rule applied
Ga0527911_02561_17949_18374	hypothetical protein	Hypo-rule applied
Ga0527911_02561_18374_18895	hypothetical protein	Hypo-rule applied
Ga0527911_02561_19072_19485	hypothetical protein	Hypo-rule applied
Ga0527911_02561_19651_19968	hypothetical protein	Hypo-rule applied
Ga0527911_02561_19911_20405	hypothetical protein	Hypo-rule applied
Ga0527911_02561_20348_21088	hypothetical protein	Hypo-rule applied
Ga0527911_02561_21094_21762	hypothetical protein	Hypo-rule applied
Ga0527911_02561_21711_22055	hypothetical protein	Hypo-rule applied
Ga0527911_02561_22025_22312	hypothetical protein	Hypo-rule applied
Ga0527911_02561_22303_22488	hypothetical protein	Hypo-rule applied
Ga0527911_02561_22525_22848	hypothetical protein	Hypo-rule applied
Ga0527911_02561_23014_23433	hypothetical protein	Hypo-rule applied
Ga0527911_02561_23418_24176	hypothetical protein	Hypo-rule applied
Ga0527911_02561_24222_24716	hypothetical protein	Hypo-rule applied
Ga0527911_02561_24521_24907	hypothetical protein	Hypo-rule applied
Ga0527911_02561_24885_25151	hypothetical protein	Hypo-rule applied
Ga0527911_02561_25247_25531	hypothetical protein	Hypo-rule applied
Ga0527911_02561_25547_25732	hypothetical protein	Hypo-rule applied
Ga0527911_02561_26095_26295	hypothetical protein	Hypo-rule applied
Ga0527911_02561_26259_26414	hypothetical protein	Hypo-rule applied
Ga0527911_02561_26405_26530	hypothetical protein	Hypo-rule applied
Ga0527911_02561_26454_27062	hypothetical protein	Hypo-rule applied
Ga0527911_02561_27243_27698	hypothetical protein	Hypo-rule applied
Ga0527911_02561_27752_27847	hypothetical protein	Hypo-rule applied
Ga0527911_02561_27844_28353	hypothetical protein	Hypo-rule applied
Ga0527911_02561_28452_28820	hypothetical protein	Hypo-rule applied
Ga0527911_02561_28985_29224	hypothetical protein	Hypo-rule applied
Ga0527911_02561_29380_30309	hypothetical protein	Hypo-rule applied
Ga0527911_02561_30655_31662	hypothetical protein	Hypo-rule applied
Ga0527911_02561_31519_31908	hypothetical protein	Hypo-rule applied
Ga0527911_02561_31982_32392	hypothetical protein	Hypo-rule applied
Ga0527911_02561_32494_32646	hypothetical protein	Hypo-rule applied
Ga0527911_02561_32635_33534	two-component system sensor histidine kinase KdpD	KO:K07646
Ga0527911_02561_33615_33995	two-component system sensor histidine kinase KdpD	KO:K07646
Ga0527911_02561_34561_35265	two-component system sensor histidine kinase KdpD	KO:K07646
Ga0527911_02561_35243_36100	K+-transporting ATPase ATPase C chain	KO:K01548
Ga0527911_02561_36022_36717	K+-transporting ATPase ATPase B chain	KO:K01547
Ga0527911_02561_36656_37015	high-affinity K+ transport system ATPase subunit B	COG2216
Ga0527911_02561_37081_37572	K+-transporting ATPase ATPase B chain	KO:K01547
Ga0527911_02561_37671_38525	hypothetical protein	Hypo-rule applied
Ga0527911_02561_38497_39030	K+-transporting ATPase ATPase A chain	KO:K01546
Ga0527911_02561_39027_39623	K+-transporting ATPase ATPase A chain	KO:K01546
Ga0527911_02561_39712_39837	hypothetical protein	Hypo-rule applied
Ga0527911_02561_40019_40348	hypothetical protein	Hypo-rule applied
Ga0527911_02561_40401_40859	hypothetical protein	Hypo-rule applied
Ga0527911_02561_41100_41273	hypothetical protein	Hypo-rule applied
Ga0527911_02561_41310_43517	hypothetical protein	Hypo-rule applied
Ga0527911_02561_43671_44345	hypothetical protein	Hypo-rule applied
Ga0527911_02561_44288_45367	hypothetical protein	Hypo-rule applied
Ga0527911_02561_45354_45716	acyl-CoA hydrolase	COG1607
Ga0527911_02561_45737_46132	alanine dehydrogenase	KO:K00259
Ga0527911_02561_46341_47231	hypothetical protein	Hypo-rule applied
Ga0527911_02561_47373_47588	hypothetical protein	Hypo-rule applied
Ga0527911_02561_47527_47817	hypothetical protein	Hypo-rule applied
Ga0527911_02561_47866_48132	DNA-binding response OmpR family regulator	COG0745
Ga0527911_02561_48346_48498	two-component system phosphate regulon response regulator PhoB	KO:K07657
Ga0527911_02561_48544_49116	PAS domain-containing protein	COG2202
Ga0527911_02561_49113_49328	two-component system phosphate regulon sensor histidine kinase PhoR	KO:K07636
Ga0527911_02561_50119_50457	hypothetical protein	Hypo-rule applied
Ga0527911_02561_50454_50654	hypothetical protein	Hypo-rule applied
Ga0527911_02561_50930_51157	hypothetical protein	Hypo-rule applied
Ga0527911_02561_51358_51843	hypothetical protein	Hypo-rule applied
Ga0527911_02561_52080_52577	hypothetical protein	Hypo-rule applied
Ga0527911_02561_52362_52446	tRNA_Leu_TAA	tRNA
Ga0527911_02561_52598_52762	hypothetical protein	Hypo-rule applied
Ga0527911_02561_52765_53007	hypothetical protein	Hypo-rule applied
Ga0527911_02561_53188_53490	excisionase family DNA binding protein	TIGR01764
Ga0527911_02561_53662_54069	hypothetical protein	Hypo-rule applied
Ga0527911_02561_54047_54682	hypothetical protein	Hypo-rule applied
Ga0527911_02561_54780_56093	tetratricopeptide (TPR) repeat protein	COG0457
Ga0527911_02561_56183_56374	hypothetical protein	Hypo-rule applied
Ga0527911_02561_56371_56706	hypothetical protein	Hypo-rule applied
Ga0527911_02561_56936_57070	hypothetical protein	Hypo-rule applied
Ga0527911_02561_57067_57405	hypothetical protein	Hypo-rule applied
Ga0527911_02561_57477_57728	hypothetical protein	Hypo-rule applied
Ga0527911_02561_57791_58249	hypothetical protein	Hypo-rule applied
Ga0527911_02561_58326_59072	3-oxoacyl-[acyl-carrier protein] reductase	KO:K00059
Ga0527911_02561_59104_59328	phosphohistidine phosphatase SixA	COG2062
Ga0527911_02561_59337_59579	phosphohistidine phosphatase SixA	COG2062
Ga0527911_02561_59704_59814	transaldolase	KO:K00616
Ga0527911_02561_59850_60086	hypothetical protein	Hypo-rule applied
Ga0527911_02562_3_245	hypothetical protein	Hypo-rule applied
Ga0527911_02562_278_547	hypothetical protein	Hypo-rule applied
Ga0527911_02562_1075_1530	hypothetical protein	Hypo-rule applied
Ga0527911_02562_1866_2039	hypothetical protein	Hypo-rule applied
Ga0527911_02562_2078_2500	hypothetical protein	Hypo-rule applied
Ga0527911_02562_3198_3353	hypothetical protein	Hypo-rule applied
Ga0527911_02562_3410_3724	hypothetical protein	Hypo-rule applied
Ga0527911_02562_3752_3862	hypothetical protein	Hypo-rule applied
Ga0527911_02562_4462_5244	hypothetical protein	Hypo-rule applied
Ga0527911_02562_5478_6065	hypothetical protein	Hypo-rule applied
Ga0527911_02562_6065_6277	hypothetical protein	Hypo-rule applied
Ga0527911_02562_6734_7264	hypothetical protein	Hypo-rule applied
Ga0527911_02562_7660_8520	hypothetical protein	Hypo-rule applied
Ga0527911_02562_8643_9149	hypothetical protein	Hypo-rule applied
Ga0527911_02562_9363_10214	uncharacterized protein YifN (PemK superfamily)	COG3692
Ga0527911_02562_10295_10780	hypothetical protein	Hypo-rule applied
Ga0527911_02562_10844_11185	hypothetical protein	Hypo-rule applied
Ga0527911_02562_11290_11544	hypothetical protein	Hypo-rule applied
Ga0527911_02562_12213_13001	hypothetical protein	Hypo-rule applied
Ga0527911_02562_12947_13699	hypothetical protein	Hypo-rule applied
Ga0527911_02562_13714_14055	hypothetical protein	Hypo-rule applied
Ga0527911_02562_14070_14369	hypothetical protein	Hypo-rule applied
Ga0527911_02562_14329_14598	hypothetical protein	Hypo-rule applied
Ga0527911_02562_14768_15019	hypothetical protein	Hypo-rule applied
Ga0527911_02563_1_276	hypothetical protein	Hypo-rule applied
Ga0527911_02563_930_1238	hypothetical protein	Hypo-rule applied
Ga0527911_02563_1473_1718	hypothetical protein	Hypo-rule applied
Ga0527911_02563_2185_2673	hypothetical protein	Hypo-rule applied
Ga0527911_02563_2663_3019	hypothetical protein	Hypo-rule applied
Ga0527911_02563_3266_3397	hypothetical protein	Hypo-rule applied
Ga0527911_02563_3701_3823	hypothetical protein	Hypo-rule applied
Ga0527911_02563_4950_5294	hypothetical protein	Hypo-rule applied
Ga0527911_02563_6164_6403	hypothetical protein	Hypo-rule applied
Ga0527911_02563_6396_6614	hypothetical protein	Hypo-rule applied
Ga0527911_02563_6775_6963	hypothetical protein	Hypo-rule applied
Ga0527911_02563_7153_7374	hypothetical protein	Hypo-rule applied
Ga0527911_02563_7371_7589	hypothetical protein	Hypo-rule applied
Ga0527911_02564_439_708	hypothetical protein	Hypo-rule applied
Ga0527911_02564_1591_1686	hypothetical protein	Hypo-rule applied
Ga0527911_02564_1873_2199	hypothetical protein	Hypo-rule applied
Ga0527911_02565_3_230	hypothetical protein	Hypo-rule applied
Ga0527911_02565_2279_2419	hypothetical protein	Hypo-rule applied
Ga0527911_02566_1722_1928	hypothetical protein	Hypo-rule applied
Ga0527911_02566_2627_2728	hypothetical protein	Hypo-rule applied
Ga0527911_02566_3291_3416	Na+/phosphate symporter	COG1283
Ga0527911_02567_3_584	hypothetical protein	Hypo-rule applied
Ga0527911_02567_520_810	hypothetical protein	Hypo-rule applied
Ga0527911_02567_1981_2181	hypothetical protein	Hypo-rule applied
Ga0527911_02567_2796_2975	hypothetical protein	Hypo-rule applied
Ga0527911_02568_205_519	hypothetical protein	Hypo-rule applied
Ga0527911_02568_458_595	hypothetical protein	Hypo-rule applied
Ga0527911_02568_557_778	hypothetical protein	Hypo-rule applied
Ga0527911_02568_1270_1431	hypothetical protein	Hypo-rule applied
Ga0527911_02568_1797_2141	hypothetical protein	Hypo-rule applied
Ga0527911_02568_2135_2974	hypothetical protein	Hypo-rule applied
Ga0527911_02568_3518_3796	hypothetical protein	Hypo-rule applied
Ga0527911_02568_3959_4504	hypothetical protein	Hypo-rule applied
Ga0527911_02568_4514_4708	hypothetical protein	Hypo-rule applied
Ga0527911_02568_4698_5258	hypothetical protein	Hypo-rule applied
Ga0527911_02568_5403_5690	hypothetical protein	Hypo-rule applied
Ga0527911_02568_5687_6004	hypothetical protein	Hypo-rule applied
Ga0527911_02568_5913_6374	hypothetical protein	Hypo-rule applied
Ga0527911_02568_7278_7505	hypothetical protein	Hypo-rule applied
Ga0527911_02568_8453_8623	hypothetical protein	Hypo-rule applied
Ga0527911_02568_8864_9082	hypothetical protein	Hypo-rule applied
Ga0527911_02568_9166_9294	hypothetical protein	Hypo-rule applied
Ga0527911_02568_9658_10284	hypothetical protein	Hypo-rule applied
Ga0527911_02568_10644_11072	hypothetical protein	Hypo-rule applied
Ga0527911_02568_11127_11342	hypothetical protein	Hypo-rule applied
Ga0527911_02568_11408_11848	hypothetical protein	Hypo-rule applied
Ga0527911_02568_11817_12056	hypothetical protein	Hypo-rule applied
Ga0527911_02568_12153_12449	diketogulonate reductase-like aldo/keto reductase	COG0656
Ga0527911_02568_12547_12813	aryl-alcohol dehydrogenase-like predicted oxidoreductase	COG0667
Ga0527911_02568_12878_13411	hypothetical protein	Hypo-rule applied
Ga0527911_02568_13626_13889	hypothetical protein	Hypo-rule applied
Ga0527911_02568_14159_14839	hypothetical protein	Hypo-rule applied
Ga0527911_02568_14960_15607	hypothetical protein	Hypo-rule applied
Ga0527911_02568_15718_16230	hypothetical protein	Hypo-rule applied
Ga0527911_02568_16459_16719	hypothetical protein	Hypo-rule applied
Ga0527911_02568_16656_16988	hypothetical protein	Hypo-rule applied
Ga0527911_02568_17453_18052	hypothetical protein	Hypo-rule applied
Ga0527911_02568_18203_18415	hypothetical protein	Hypo-rule applied
Ga0527911_02568_18408_19103	hypothetical protein	Hypo-rule applied
Ga0527911_02568_19170_19352	aryl-alcohol dehydrogenase-like predicted oxidoreductase	COG0667
Ga0527911_02568_19472_19714	aryl-alcohol dehydrogenase-like predicted oxidoreductase	COG0667
Ga0527911_02568_19782_20009	diketogulonate reductase-like aldo/keto reductase	COG0656
Ga0527911_02568_20274_20600	predicted aldo/keto reductase-like oxidoreductase	COG1453
Ga0527911_02568_20773_21912	hypothetical protein	Hypo-rule applied
Ga0527911_02568_22708_22896	hypothetical protein	Hypo-rule applied
Ga0527911_02568_22933_23520	hypothetical protein	Hypo-rule applied
Ga0527911_02568_24959_25357	hypothetical protein	Hypo-rule applied
Ga0527911_02568_26154_26783	hypothetical protein	Hypo-rule applied
Ga0527911_02568_27055_27888	hypothetical protein	Hypo-rule applied
Ga0527911_02568_27940_28203	hypothetical protein	Hypo-rule applied
Ga0527911_02568_28421_28855	hypothetical protein	Hypo-rule applied
Ga0527911_02568_28986_29444	hypothetical protein	Hypo-rule applied
Ga0527911_02568_29876_30184	hypothetical protein	Hypo-rule applied
Ga0527911_02568_30162_31232	hypothetical protein	Hypo-rule applied
Ga0527911_02568_31274_31600	hypothetical protein	Hypo-rule applied
Ga0527911_02568_31658_32338	hypothetical protein	Hypo-rule applied
Ga0527911_02568_32482_33036	hypothetical protein	Hypo-rule applied
Ga0527911_02568_33295_33597	hypothetical protein	Hypo-rule applied
Ga0527911_02568_33951_34292	hypothetical protein	Hypo-rule applied
Ga0527911_02568_34670_34987	hypothetical protein	Hypo-rule applied
Ga0527911_02568_35594_36028	hypothetical protein	Hypo-rule applied
Ga0527911_02568_36186_36662	hypothetical protein	Hypo-rule applied
Ga0527911_02568_36659_37321	hypothetical protein	Hypo-rule applied
Ga0527911_02568_37437_37679	hypothetical protein	Hypo-rule applied
Ga0527911_02568_38007_38246	hypothetical protein	Hypo-rule applied
Ga0527911_02568_38295_38468	hypothetical protein	Hypo-rule applied
Ga0527911_02569_1139_1267	hypothetical protein	Hypo-rule applied
Ga0527911_02570_2_295	hypothetical protein	Hypo-rule applied
Ga0527911_02570_504_623	hypothetical protein	Hypo-rule applied
Ga0527911_02570_755_1717	hypothetical protein	Hypo-rule applied
Ga0527911_02570_1714_2088	hypothetical protein	Hypo-rule applied
Ga0527911_02570_2139_2459	hypothetical protein	Hypo-rule applied
Ga0527911_02570_2742_2909	hypothetical protein	Hypo-rule applied
Ga0527911_02570_3084_3449	hypothetical protein	Hypo-rule applied
Ga0527911_02570_3446_4060	hypothetical protein	Hypo-rule applied
Ga0527911_02570_4023_4568	hypothetical protein	Hypo-rule applied
Ga0527911_02570_4550_5026	hypothetical protein	Hypo-rule applied
Ga0527911_02570_5072_5665	hypothetical protein	Hypo-rule applied
Ga0527911_02570_5917_6192	hypothetical protein	Hypo-rule applied
Ga0527911_02570_6189_6311	hypothetical protein	Hypo-rule applied
Ga0527911_02570_6821_7225	hypothetical protein	Hypo-rule applied
Ga0527911_02570_7205_7570	hypothetical protein	Hypo-rule applied
Ga0527911_02570_7834_8859	hypothetical protein	Hypo-rule applied
Ga0527911_02570_8745_9755	hypothetical protein	Hypo-rule applied
Ga0527911_02570_9752_10132	hypothetical protein	Hypo-rule applied
Ga0527911_02570_10120_10428	hypothetical protein	Hypo-rule applied
Ga0527911_02570_10500_11117	hypothetical protein	Hypo-rule applied
Ga0527911_02570_11081_11425	phosphoglycerol transferase MdoB-like AlkP superfamily enzyme	COG1368
Ga0527911_02570_11422_11712	ABC-2 type transport system ATP-binding protein	KO:K01990
Ga0527911_02570_11651_12406	ABC-2 type transport system ATP-binding protein	KO:K01990
Ga0527911_02570_12403_12654	hypothetical protein	Hypo-rule applied
Ga0527911_02570_12809_13318	hypothetical protein	Hypo-rule applied
Ga0527911_02570_13251_13466	hypothetical protein	Hypo-rule applied
Ga0527911_02570_13420_13728	hypothetical protein	Hypo-rule applied
Ga0527911_02570_13671_15167	MoxR-like ATPase	KO:K03924
Ga0527911_02570_15107_16144	hypothetical protein	Hypo-rule applied
Ga0527911_02570_16283_16555	hypothetical protein	Hypo-rule applied
Ga0527911_02570_16545_16805	Fe-S-cluster containining protein	COG0727
Ga0527911_02570_16899_17099	hypothetical protein	Hypo-rule applied
Ga0527911_02570_17134_17688	hypothetical protein	Hypo-rule applied
Ga0527911_02570_17702_18460	hypothetical protein	Hypo-rule applied
Ga0527911_02570_18444_18995	hypothetical protein	Hypo-rule applied
Ga0527911_02570_19183_19425	hypothetical protein	Hypo-rule applied
Ga0527911_02570_19422_20069	cellulose synthase/poly-beta-1,6-N-acetylglucosamine synthase-like glycosyltransferase	COG1215
Ga0527911_02570_20175_20387	hypothetical protein	Hypo-rule applied
Ga0527911_02570_20356_20748	biofilm PGA synthesis N-glycosyltransferase PgaC	KO:K11936
Ga0527911_02570_20748_21224	hypothetical protein	Hypo-rule applied
Ga0527911_02570_21194_21382	hypothetical protein	Hypo-rule applied
Ga0527911_02570_21449_21901	hypothetical protein	Hypo-rule applied
Ga0527911_02570_21883_22359	biofilm PGA synthesis lipoprotein PgaB	KO:K11931
Ga0527911_02570_22409_23059	hypothetical protein	Hypo-rule applied
Ga0527911_02570_23102_23587	hypothetical protein	Hypo-rule applied
Ga0527911_02570_23614_23937	hypothetical protein	Hypo-rule applied
Ga0527911_02570_23951_24199	hypothetical protein	Hypo-rule applied
Ga0527911_02570_24802_25308	extracellular factor (EF) 3-hydroxypalmitic acid methyl ester biosynthesis protein	KO:K19620
Ga0527911_02570_25278_26039	CRP-like cAMP-binding protein	COG0664
Ga0527911_02570_26393_26851	D-tyrosyl-tRNA(Tyr) deacylase	KO:K07560
Ga0527911_02570_26969_27397	serine O-acetyltransferase	KO:K00640
Ga0527911_02570_27349_27714	serine O-acetyltransferase	KO:K00640
Ga0527911_02570_27584_27943	hypothetical protein	Hypo-rule applied
Ga0527911_02570_28111_28569	SprT protein	KO:K02742
Ga0527911_02570_28728_29189	DNA-binding MarR family transcriptional regulator	COG1846
Ga0527911_02570_29474_29818	molybdopterin molybdotransferase	KO:K03750
Ga0527911_02570_29815_30681	molybdopterin molybdotransferase	KO:K03750
Ga0527911_02570_31082_31681	hypothetical protein	Hypo-rule applied
Ga0527911_02570_31787_31906	hypothetical protein	Hypo-rule applied
Ga0527911_02570_31922_32410	cytochrome c biogenesis protein CcmG/thiol:disulfide interchange protein DsbE	KO:K02199
Ga0527911_02570_32397_33035	hypothetical protein	Hypo-rule applied
Ga0527911_02570_33092_34999	hypothetical protein	Hypo-rule applied
Ga0527911_02570_34996_35370	hypothetical protein	Hypo-rule applied
Ga0527911_02570_35394_36029	hypothetical protein	Hypo-rule applied
Ga0527911_02570_36026_36601	hypothetical protein	Hypo-rule applied
Ga0527911_02570_36673_37965	hypothetical protein	Hypo-rule applied
Ga0527911_02570_37922_38557	hypothetical protein	Hypo-rule applied
Ga0527911_02570_38550_38798	hypothetical protein	Hypo-rule applied
Ga0527911_02570_38806_39222	hypothetical protein	Hypo-rule applied
Ga0527911_02570_40182_40460	hypothetical protein	Hypo-rule applied
Ga0527911_02570_40443_40724	hypothetical protein	Hypo-rule applied
Ga0527911_02571_71_181	hypothetical protein	Hypo-rule applied
Ga0527911_02571_3007_3192	endo-alpha-1,4-polygalactosaminidase (GH114 family)	COG2342
Ga0527911_02571_3603_3755	hypothetical protein	Hypo-rule applied
Ga0527911_02572_792_1562	hypothetical protein	Hypo-rule applied
Ga0527911_02572_1971_2246	hypothetical protein	Hypo-rule applied
Ga0527911_02573_2_154	hypothetical protein	Hypo-rule applied
Ga0527911_02573_370_555	hypothetical protein	Hypo-rule applied
Ga0527911_02573_1463_1798	hypothetical protein	Hypo-rule applied
Ga0527911_02573_1996_2127	hypothetical protein	Hypo-rule applied
Ga0527911_02573_2601_2705	hypothetical protein	Hypo-rule applied
Ga0527911_02573_4695_4871	hypothetical protein	Hypo-rule applied
Ga0527911_02573_4909_5067	hypothetical protein	Hypo-rule applied
Ga0527911_02573_5112_5546	hypothetical protein	Hypo-rule applied
Ga0527911_02573_6521_6766	hypothetical protein	Hypo-rule applied
Ga0527911_02573_6824_6997	hypothetical protein	Hypo-rule applied
Ga0527911_02573_7074_7490	hypothetical protein	Hypo-rule applied
Ga0527911_02573_7805_7918	hypothetical protein	Hypo-rule applied
Ga0527911_02573_8070_8195	hypothetical protein	Hypo-rule applied
Ga0527911_02573_8275_8568	hypothetical protein	Hypo-rule applied
Ga0527911_02573_8469_8882	hypothetical protein	Hypo-rule applied
Ga0527911_02573_9205_9381	hypothetical protein	Hypo-rule applied
Ga0527911_02573_9748_10065	stage V sporulation protein SpoVS	COG2359
Ga0527911_02574_2228_2380	hypothetical protein	Hypo-rule applied
Ga0527911_02575_2_118	hypothetical protein	Hypo-rule applied
Ga0527911_02575_612_773	hypothetical protein	Hypo-rule applied
Ga0527911_02575_2782_2907	hypothetical protein	Hypo-rule applied
Ga0527911_02575_3264_3452	hypothetical protein	Hypo-rule applied
Ga0527911_02576_2_268	hypothetical protein	Hypo-rule applied
Ga0527911_02576_221_475	hypothetical protein	Hypo-rule applied
Ga0527911_02576_746_1048	hypothetical protein	Hypo-rule applied
Ga0527911_02576_1184_1459	SMC interacting uncharacterized protein involved in chromosome segregation	COG5185
Ga0527911_02576_2615_2773	hypothetical protein	Hypo-rule applied
Ga0527911_02576_2780_3070	hypothetical protein	Hypo-rule applied
Ga0527911_02576_3067_3180	hypothetical protein	Hypo-rule applied
Ga0527911_02577_3_152	hypothetical protein	Hypo-rule applied
Ga0527911_02578_2_220	hypothetical protein	Hypo-rule applied
Ga0527911_02578_357_629	hypothetical protein	Hypo-rule applied
Ga0527911_02578_970_1149	hypothetical protein	Hypo-rule applied
Ga0527911_02578_1149_1580	hypothetical protein	Hypo-rule applied
Ga0527911_02578_2102_2410	hypothetical protein	Hypo-rule applied
Ga0527911_02578_2713_3030	hypothetical protein	Hypo-rule applied
Ga0527911_02578_3030_3923	hypothetical protein	Hypo-rule applied
Ga0527911_02578_3944_4186	hypothetical protein	Hypo-rule applied
Ga0527911_02578_6661_7095	hypothetical protein	Hypo-rule applied
Ga0527911_02578_7712_8092	hypothetical protein	Hypo-rule applied
Ga0527911_02578_8234_8407	hypothetical protein	Hypo-rule applied
Ga0527911_02578_8754_8936	hypothetical protein	Hypo-rule applied
Ga0527911_02578_8939_9433	hypothetical protein	Hypo-rule applied
Ga0527911_02578_10493_10663	hypothetical protein	Hypo-rule applied
Ga0527911_02578_10842_11075	hypothetical protein	Hypo-rule applied
Ga0527911_02578_11404_11847	hypothetical protein	Hypo-rule applied
Ga0527911_02578_11823_12002	hypothetical protein	Hypo-rule applied
Ga0527911_02578_12003_12686	hypothetical protein	Hypo-rule applied
Ga0527911_02578_12644_13306	hypothetical protein	Hypo-rule applied
Ga0527911_02578_13879_14082	hypothetical protein	Hypo-rule applied
Ga0527911_02578_14278_15027	hypothetical protein	Hypo-rule applied
Ga0527911_02578_15407_15613	hypothetical protein	Hypo-rule applied
Ga0527911_02578_15562_15729	hypothetical protein	Hypo-rule applied
Ga0527911_02578_15957_16136	hypothetical protein	Hypo-rule applied
Ga0527911_02578_16513_16734	hypothetical protein	Hypo-rule applied
Ga0527911_02578_16791_17024	hypothetical protein	Hypo-rule applied
Ga0527911_02578_18888_19484	hypothetical protein	Hypo-rule applied
Ga0527911_02578_19509_19736	hypothetical protein	Hypo-rule applied
Ga0527911_02578_20497_20760	hypothetical protein	Hypo-rule applied
Ga0527911_02578_21073_21216	uracil phosphoribosyltransferase	KO:K00761
Ga0527911_02578_22322_22789	hypothetical protein	Hypo-rule applied
Ga0527911_02578_23071_23562	hypothetical protein	Hypo-rule applied
Ga0527911_02578_23757_24413	hypothetical protein	Hypo-rule applied
Ga0527911_02578_24525_25688	hypothetical protein	Hypo-rule applied
Ga0527911_02578_25868_26446	hypothetical protein	Hypo-rule applied
Ga0527911_02578_26533_26745	hypothetical protein	Hypo-rule applied
Ga0527911_02578_26827_26988	hypothetical protein	Hypo-rule applied
Ga0527911_02578_27090_27371	hypothetical protein	Hypo-rule applied
Ga0527911_02578_27527_27799	hypothetical protein	Hypo-rule applied
Ga0527911_02578_27837_28100	hypothetical protein	Hypo-rule applied
Ga0527911_02578_28055_28435	hypothetical protein	Hypo-rule applied
Ga0527911_02578_28392_29150	hypothetical protein	Hypo-rule applied
Ga0527911_02578_30096_30479	hypothetical protein	Hypo-rule applied
Ga0527911_02578_30492_31016	hypothetical protein	Hypo-rule applied
Ga0527911_02578_31780_32013	hypothetical protein	Hypo-rule applied
Ga0527911_02578_32258_32446	flavin reductase (DIM6/NTAB) family NADH-FMN oxidoreductase RutF	COG1853
Ga0527911_02578_32532_32732	hypothetical protein	Hypo-rule applied
Ga0527911_02578_32979_33362	hypothetical protein	Hypo-rule applied
Ga0527911_02578_34007_34309	hypothetical protein	Hypo-rule applied
Ga0527911_02578_34338_34493	hypothetical protein	Hypo-rule applied
Ga0527911_02578_34484_34609	flavorubredoxin	COG0426
Ga0527911_02578_34787_35083	hypothetical protein	Hypo-rule applied
Ga0527911_02578_35487_35762	hypothetical protein	Hypo-rule applied
Ga0527911_02578_36439_36630	hypothetical protein	Hypo-rule applied
Ga0527911_02578_36635_36988	hypothetical protein	Hypo-rule applied
Ga0527911_02578_37135_37260	flavorubredoxin	COG0426
Ga0527911_02578_38660_38950	hypothetical protein	Hypo-rule applied
Ga0527911_02578_39398_39490	hypothetical protein	Hypo-rule applied
Ga0527911_02579_1_465	hypothetical protein	Hypo-rule applied
Ga0527911_02579_501_689	hypothetical protein	Hypo-rule applied
Ga0527911_02579_834_1100	hypothetical protein	Hypo-rule applied
Ga0527911_02579_1243_1332	hypothetical protein	Hypo-rule applied
Ga0527911_02579_1347_1526	phenylalanyl-tRNA synthetase beta subunit	COG0072
Ga0527911_02579_2692_3162	hypothetical protein	Hypo-rule applied
Ga0527911_02579_3509_3580	tRNA_Ser_GCT	tRNA
Ga0527911_02579_3679_4428	hypothetical protein	Hypo-rule applied
Ga0527911_02579_5083_5325	hypothetical protein	Hypo-rule applied
Ga0527911_02579_5536_5697	hypothetical protein	Hypo-rule applied
Ga0527911_02579_5825_6190	hypothetical protein	Hypo-rule applied
Ga0527911_02579_6380_6883	hypothetical protein	Hypo-rule applied
Ga0527911_02579_7197_7325	class 3 adenylate cyclase	COG2114
Ga0527911_02579_7700_8074	hypothetical protein	Hypo-rule applied
Ga0527911_02579_8288_8608	hypothetical protein	Hypo-rule applied
Ga0527911_02579_8891_9259	hypothetical protein	Hypo-rule applied
Ga0527911_02579_9502_9846	hypothetical protein	Hypo-rule applied
Ga0527911_02579_10119_10325	hypothetical protein	Hypo-rule applied
Ga0527911_02580_123_413	hypothetical protein	Hypo-rule applied
Ga0527911_02580_410_757	hypothetical protein	Hypo-rule applied
Ga0527911_02580_788_1021	hypothetical protein	Hypo-rule applied
Ga0527911_02580_990_1244	hypothetical protein	Hypo-rule applied
Ga0527911_02580_2563_3003	hypothetical protein	Hypo-rule applied
Ga0527911_02580_3205_3675	hypothetical protein	Hypo-rule applied
Ga0527911_02580_4061_4342	hypothetical protein	Hypo-rule applied
Ga0527911_02580_5674_5835	hypothetical protein	Hypo-rule applied
Ga0527911_02580_6477_6590	hypothetical protein	Hypo-rule applied
Ga0527911_02581_3_152	BRCT domain type II-containing protein	COG5275
Ga0527911_02581_296_1099	hypothetical protein	Hypo-rule applied
Ga0527911_02581_1261_1497	hypothetical protein	Hypo-rule applied
Ga0527911_02581_2090_2230	hypothetical protein	Hypo-rule applied
Ga0527911_02581_2627_2905	hypothetical protein	Hypo-rule applied
Ga0527911_02581_3178_3459	hypothetical protein	Hypo-rule applied
Ga0527911_02581_3704_4084	hypothetical protein	Hypo-rule applied
Ga0527911_02581_4136_4354	hypothetical protein	Hypo-rule applied
Ga0527911_02581_4531_4665	hypothetical protein	Hypo-rule applied
Ga0527911_02581_4837_5043	DNA polymerase III delta prime subunit	COG0470
Ga0527911_02581_5028_5216	hypothetical protein	Hypo-rule applied
Ga0527911_02581_5419_5832	hypothetical protein	Hypo-rule applied
Ga0527911_02581_5792_5992	hypothetical protein	Hypo-rule applied
Ga0527911_02581_7782_7991	predicted protein tyrosine phosphatase	COG4551
Ga0527911_02581_8022_8585	hypothetical protein	Hypo-rule applied
Ga0527911_02581_8582_8896	hypothetical protein	Hypo-rule applied
Ga0527911_02581_8985_9581	hypothetical protein	Hypo-rule applied
Ga0527911_02581_9953_10060	hypothetical protein	Hypo-rule applied
Ga0527911_02581_10386_10769	hypothetical protein	Hypo-rule applied
Ga0527911_02581_10908_11036	hypothetical protein	Hypo-rule applied
Ga0527911_02581_11165_11284	hypothetical protein	Hypo-rule applied
Ga0527911_02582_1187_1423	hypothetical protein	Hypo-rule applied
Ga0527911_02583_1235_1444	hypothetical protein	Hypo-rule applied
Ga0527911_02583_1733_1936	hypothetical protein	Hypo-rule applied
Ga0527911_02583_2498_2620	hypothetical protein	Hypo-rule applied
Ga0527911_02583_3388_3621	hypothetical protein	Hypo-rule applied
Ga0527911_02583_3910_4311	hypothetical protein	Hypo-rule applied
Ga0527911_02583_4321_4455	hypothetical protein	Hypo-rule applied
Ga0527911_02583_5357_5644	hypothetical protein	Hypo-rule applied
Ga0527911_02583_5716_5940	hypothetical protein	Hypo-rule applied
Ga0527911_02583_5962_6330	hypothetical protein	Hypo-rule applied
Ga0527911_02583_6370_6759	hypothetical protein	Hypo-rule applied
Ga0527911_02583_7073_7264	hypothetical protein	Hypo-rule applied
Ga0527911_02583_8420_8725	hypothetical protein	Hypo-rule applied
Ga0527911_02583_8987_9313	hypothetical protein	Hypo-rule applied
Ga0527911_02583_9410_9610	hypothetical protein	Hypo-rule applied
Ga0527911_02583_9612_9809	hypothetical protein	Hypo-rule applied
Ga0527911_02583_9866_10138	peptide deformylase	KO:K01462
Ga0527911_02583_10207_10443	hypothetical protein	Hypo-rule applied
Ga0527911_02583_10637_10729	hypothetical protein	Hypo-rule applied
Ga0527911_02583_10684_10857	hypothetical protein	Hypo-rule applied
Ga0527911_02583_11026_11205	hypothetical protein	Hypo-rule applied
Ga0527911_02583_11279_11458	hypothetical protein	Hypo-rule applied
Ga0527911_02583_11572_11703	hypothetical protein	Hypo-rule applied
Ga0527911_02583_11666_11779	hypothetical protein	Hypo-rule applied
Ga0527911_02584_2795_2914	hypothetical protein	Hypo-rule applied
Ga0527911_02585_380_703	hypothetical protein	Hypo-rule applied
Ga0527911_02585_651_914	alpha-tubulin suppressor-like RCC1 family protein	COG5184
Ga0527911_02585_921_1058	hypothetical protein	Hypo-rule applied
Ga0527911_02585_1230_1505	alpha-tubulin suppressor-like RCC1 family protein	COG5184
Ga0527911_02585_1524_1670	alpha-tubulin suppressor-like RCC1 family protein	COG5184
Ga0527911_02585_1698_1832	hypothetical protein	Hypo-rule applied
Ga0527911_02586_586_1137	hypothetical protein	Hypo-rule applied
Ga0527911_02586_1245_1472	hypothetical protein	Hypo-rule applied
Ga0527911_02586_1631_1798	hypothetical protein	Hypo-rule applied
Ga0527911_02586_2413_2862	hypothetical protein	Hypo-rule applied
Ga0527911_02586_2934_3707	hypothetical protein	Hypo-rule applied
Ga0527911_02586_4649_5023	translation initiation factor 3 subunit L	KO:K15029
Ga0527911_02586_5979_6143	hypothetical protein	Hypo-rule applied
Ga0527911_02586_6148_6615	hypothetical protein	Hypo-rule applied
Ga0527911_02586_6998_7669	hypothetical protein	Hypo-rule applied
Ga0527911_02586_7609_8514	hypothetical protein	Hypo-rule applied
Ga0527911_02586_8706_9311	hypothetical protein	Hypo-rule applied
Ga0527911_02586_9736_9921	hypothetical protein	Hypo-rule applied
Ga0527911_02586_9937_10077	hypothetical protein	Hypo-rule applied
Ga0527911_02587_2_169	hypothetical protein	Hypo-rule applied
Ga0527911_02587_801_1475	centrosome and spindle pole-associated protein 1	KO:K16771
Ga0527911_02587_2094_2270	hypothetical protein	Hypo-rule applied
Ga0527911_02587_2575_2925	hypothetical protein	Hypo-rule applied
Ga0527911_02587_3055_4083	WD40 repeat protein	COG2319
Ga0527911_02587_4108_4284	WD40 repeat protein	COG2319
Ga0527911_02588_289_876	hypothetical protein	Hypo-rule applied
Ga0527911_02588_857_1237	lysozyme	KO:K01185
Ga0527911_02588_1342_1470	hypothetical protein	Hypo-rule applied
Ga0527911_02588_1896_2075	hypothetical protein	Hypo-rule applied
Ga0527911_02588_2060_2401	hypothetical protein	Hypo-rule applied
Ga0527911_02588_2401_2979	hypothetical protein	Hypo-rule applied
Ga0527911_02588_2995_3174	hypothetical protein	Hypo-rule applied
Ga0527911_02588_3219_3539	hypothetical protein	Hypo-rule applied
Ga0527911_02588_3550_4059	hypothetical protein	Hypo-rule applied
Ga0527911_02588_4087_4320	hypothetical protein	Hypo-rule applied
Ga0527911_02588_4317_5045	hypothetical protein	COG2604
Ga0527911_02588_5174_5749	hypothetical protein	Hypo-rule applied
Ga0527911_02588_5763_6380	hypothetical protein	Hypo-rule applied
Ga0527911_02588_6660_7130	hypothetical protein	Hypo-rule applied
Ga0527911_02588_7298_7930	hypothetical protein	Hypo-rule applied
Ga0527911_02588_7971_8543	hypothetical protein	Hypo-rule applied
Ga0527911_02588_8470_8793	hypothetical protein	Hypo-rule applied
Ga0527911_02588_8883_9146	hypothetical protein	Hypo-rule applied
Ga0527911_02588_9365_9610	hypothetical protein	Hypo-rule applied
Ga0527911_02588_9607_10620	hypothetical protein	Hypo-rule applied
Ga0527911_02588_11293_12087	hypothetical protein	Hypo-rule applied
Ga0527911_02588_12258_12725	hypothetical protein	Hypo-rule applied
Ga0527911_02588_12760_12981	hypothetical protein	Hypo-rule applied
Ga0527911_02588_13104_14066	hypothetical protein	Hypo-rule applied
Ga0527911_02588_14063_14284	hypothetical protein	Hypo-rule applied
Ga0527911_02589_2_94	hypothetical protein	Hypo-rule applied
Ga0527911_02589_199_342	hypothetical protein	Hypo-rule applied
Ga0527911_02589_362_610	hypothetical protein	Hypo-rule applied
Ga0527911_02589_942_1115	hypothetical protein	Hypo-rule applied
Ga0527911_02589_3317_3418	hypothetical protein	Hypo-rule applied
Ga0527911_02589_4624_5256	hypothetical protein	Hypo-rule applied
Ga0527911_02589_5388_5597	hypothetical protein	Hypo-rule applied
Ga0527911_02589_5697_6002	hypothetical protein	Hypo-rule applied
Ga0527911_02589_6293_6523	hypothetical protein	Hypo-rule applied
Ga0527911_02589_6993_7256	hypothetical protein	Hypo-rule applied
Ga0527911_02589_7294_7449	hypothetical protein	Hypo-rule applied
Ga0527911_02589_7936_8265	hypothetical protein	Hypo-rule applied
Ga0527911_02590_1_168	hypothetical protein	Hypo-rule applied
Ga0527911_02590_433_618	amino acid permease	COG0814
Ga0527911_02590_855_1016	hypothetical protein	Hypo-rule applied
Ga0527911_02590_1890_2042	hypothetical protein	Hypo-rule applied
Ga0527911_02590_2277_2582	hypothetical protein	Hypo-rule applied
Ga0527911_02590_2610_2789	polyhydroxyalkanoate synthesis regulator phasin	COG3937
Ga0527911_02590_3018_3212	hypothetical protein	Hypo-rule applied
Ga0527911_02590_3237_3449	hypothetical protein	Hypo-rule applied
Ga0527911_02591_840_1541	hypothetical protein	Hypo-rule applied
Ga0527911_02591_1986_2138	hypothetical protein	Hypo-rule applied
Ga0527911_02591_2221_2379	hypothetical protein	Hypo-rule applied
Ga0527911_02592_904_1314	hypothetical protein	Hypo-rule applied
Ga0527911_02592_1311_1667	hypothetical protein	Hypo-rule applied
Ga0527911_02592_1712_2143	hypothetical protein	Hypo-rule applied
Ga0527911_02593_2246_2338	hypothetical protein	Hypo-rule applied
Ga0527911_02594_242_391	hypothetical protein	Hypo-rule applied
Ga0527911_02594_434_676	hypothetical protein	Hypo-rule applied
Ga0527911_02594_692_898	phosphopantetheinyl transferase (holo-ACP synthase)	COG0736
Ga0527911_02594_1226_1435	hypothetical protein	Hypo-rule applied
Ga0527911_02594_2597_2776	hypothetical protein	Hypo-rule applied
Ga0527911_02594_3251_3565	1-phosphatidylinositol-4-phosphate 5-kinase	KO:K00889
Ga0527911_02594_5189_5410	hypothetical protein	Hypo-rule applied
Ga0527911_02594_5480_5704	hypothetical protein	Hypo-rule applied
Ga0527911_02594_5951_6049	hypothetical protein	Hypo-rule applied
Ga0527911_02594_6086_6271	hypothetical protein	Hypo-rule applied
Ga0527911_02594_6990_7088	hypothetical protein	Hypo-rule applied
Ga0527911_02595_2_2770	ribonuclease HI	COG0328
Ga0527911_02595_2806_3015	hypothetical protein	Hypo-rule applied
Ga0527911_02595_3099_3404	hypothetical protein	Hypo-rule applied
Ga0527911_02595_4779_4955	hypothetical protein	Hypo-rule applied
Ga0527911_02595_5023_5499	hypothetical protein	Hypo-rule applied
Ga0527911_02595_5468_5701	hypothetical protein	Hypo-rule applied
Ga0527911_02595_6052_7011	hypothetical protein	Hypo-rule applied
Ga0527911_02595_6944_7333	hypothetical protein	Hypo-rule applied
Ga0527911_02595_7457_9343	hypothetical protein	Hypo-rule applied
Ga0527911_02595_9330_9947	hypothetical protein	Hypo-rule applied
Ga0527911_02595_9871_10497	hypothetical protein	Hypo-rule applied
Ga0527911_02595_10975_12033	site-specific DNA-cytosine methylase	COG0270
Ga0527911_02595_12110_14050	hypothetical protein	Hypo-rule applied
Ga0527911_02595_14823_14951	hypothetical protein	Hypo-rule applied
Ga0527911_02595_15021_15302	hypothetical protein	Hypo-rule applied
Ga0527911_02595_15505_15747	hypothetical protein	Hypo-rule applied
Ga0527911_02595_15783_15890	hypothetical protein	Hypo-rule applied
Ga0527911_02595_15949_16089	hypothetical protein	Hypo-rule applied
Ga0527911_02595_16233_16481	hypothetical protein	Hypo-rule applied
Ga0527911_02595_17004_17135	hypothetical protein	Hypo-rule applied
Ga0527911_02596_120_308	hypothetical protein	Hypo-rule applied
Ga0527911_02596_709_966	hypothetical protein	Hypo-rule applied
Ga0527911_02596_1075_1416	hypothetical protein	Hypo-rule applied
Ga0527911_02596_2113_2286	hypothetical protein	Hypo-rule applied
Ga0527911_02596_2308_2439	hypothetical protein	Hypo-rule applied
Ga0527911_02596_2479_2688	hypothetical protein	Hypo-rule applied
Ga0527911_02596_2689_3126	hypothetical protein	Hypo-rule applied
Ga0527911_02596_4466_4786	hypothetical protein	Hypo-rule applied
Ga0527911_02596_5794_6285	hypothetical protein	Hypo-rule applied
Ga0527911_02596_6300_6626	hypothetical protein	Hypo-rule applied
Ga0527911_02596_7199_7369	hypothetical protein	Hypo-rule applied
Ga0527911_02596_9101_9361	hypothetical protein	Hypo-rule applied
Ga0527911_02597_1121_2221	hypothetical protein	Hypo-rule applied
Ga0527911_02597_2193_2798	hypothetical protein	Hypo-rule applied
Ga0527911_02597_3055_4713	hypothetical protein	Hypo-rule applied
Ga0527911_02597_5166_5579	hypothetical protein	Hypo-rule applied
Ga0527911_02597_5756_6079	hypothetical protein	Hypo-rule applied
Ga0527911_02597_6466_6600	curved DNA-binding protein CbpA	COG2214
Ga0527911_02597_6659_6862	uncharacterized membrane protein YphA (DoxX/SURF4 family)	COG2259
Ga0527911_02597_6978_7355	hypothetical protein	Hypo-rule applied
Ga0527911_02597_7770_7910	hypothetical protein	Hypo-rule applied
Ga0527911_02597_8089_8373	hypothetical protein	Hypo-rule applied
Ga0527911_02597_8396_8665	hypothetical protein	Hypo-rule applied
Ga0527911_02597_8728_9243	hypothetical protein	Hypo-rule applied
Ga0527911_02597_9240_9602	hypothetical protein	Hypo-rule applied
Ga0527911_02597_10008_10382	hypothetical protein	Hypo-rule applied
Ga0527911_02597_10431_10664	hypothetical protein	Hypo-rule applied
Ga0527911_02597_11862_12056	hypothetical protein	Hypo-rule applied
Ga0527911_02597_13437_13676	hypothetical protein	Hypo-rule applied
Ga0527911_02598_134_349	CheY-like chemotaxis protein	COG0784
Ga0527911_02598_1729_2013	hypothetical protein	Hypo-rule applied
Ga0527911_02599_1422_1583	hypothetical protein	Hypo-rule applied
Ga0527911_02599_1881_2039	hypothetical protein	Hypo-rule applied
Ga0527911_02599_2086_2253	hypothetical protein	Hypo-rule applied
Ga0527911_02599_2597_2827	hypothetical protein	Hypo-rule applied
Ga0527911_02600_298_855	hypothetical protein	Hypo-rule applied
Ga0527911_02600_959_1222	hypothetical protein	Hypo-rule applied
Ga0527911_02600_1249_1572	hypothetical protein	Hypo-rule applied
Ga0527911_02600_1524_1745	Na+-driven multidrug efflux pump	COG0534
Ga0527911_02600_1842_2534	Na+-driven multidrug efflux pump	COG0534
Ga0527911_02600_2598_3080	hypothetical protein	Hypo-rule applied
Ga0527911_02600_3123_4268	translation initiation factor IF-2	KO:K02519
Ga0527911_02600_4259_4768	hypothetical protein	Hypo-rule applied
Ga0527911_02600_4765_5070	hypothetical protein	Hypo-rule applied
Ga0527911_02600_5449_6678	hypothetical protein	Hypo-rule applied
Ga0527911_02600_6949_7200	N utilization substance protein A	KO:K02600
Ga0527911_02600_7381_7491	hypothetical protein	Hypo-rule applied
Ga0527911_02600_7517_8530	ribosome maturation factor RimP	COG0779
Ga0527911_02600_9060_9479	hypothetical protein	Hypo-rule applied
Ga0527911_02600_9617_11359	hypothetical protein	Hypo-rule applied
Ga0527911_02600_11580_12065	NCS1 family nucleobase:cation symporter-1	KO:K03457
Ga0527911_02600_12053_12445	hypothetical protein	Hypo-rule applied
Ga0527911_02600_12673_13047	hypothetical protein	Hypo-rule applied
Ga0527911_02600_13056_13313	hypothetical protein	Hypo-rule applied
Ga0527911_02600_13312_13515	hypothetical protein	Hypo-rule applied
Ga0527911_02600_13574_13816	Holliday junction DNA helicase RuvB	KO:K03551
Ga0527911_02600_13953_14213	Holliday junction resolvasome RuvABC ATP-dependent DNA helicase subunit	COG2255
Ga0527911_02600_14525_15331	chaperonin GroEL	KO:K04077
Ga0527911_02600_15282_15803	chaperonin GroEL	KO:K04077
Ga0527911_02600_16370_16573	endonuclease YncB( thermonuclease family)	COG1525
Ga0527911_02600_16733_16963	DNA polymerase-4	KO:K02346
Ga0527911_02600_16947_17774	DNA polymerase-4	KO:K02346
Ga0527911_02600_18009_18248	hypothetical protein	Hypo-rule applied
Ga0527911_02600_19063_19164	hypothetical protein	Hypo-rule applied
Ga0527911_02600_19861_20157	predicted DNA-binding protein YlxM (UPF0122 family)	COG2739
Ga0527911_02600_20227_20520	hypothetical protein	Hypo-rule applied
Ga0527911_02600_20572_20829	hypothetical protein	Hypo-rule applied
Ga0527911_02600_20786_21046	hypothetical protein	Hypo-rule applied
Ga0527911_02600_21039_21209	hypothetical protein	Hypo-rule applied
Ga0527911_02600_21253_21471	hypothetical protein	Hypo-rule applied
Ga0527911_02600_21627_21869	hypothetical protein	Hypo-rule applied
Ga0527911_02600_22026_22556	hypothetical protein	Hypo-rule applied
Ga0527911_02600_22553_23407	DNA adenine methylase	KO:K06223
Ga0527911_02600_23431_23652	histidinol dehydrogenase	COG0141
Ga0527911_02600_23742_23855	hypothetical protein	Hypo-rule applied
Ga0527911_02600_23845_24039	replication-associated recombination protein RarA	COG2256
Ga0527911_02600_24021_24266	hypothetical protein	Hypo-rule applied
Ga0527911_02600_24268_24705	hypothetical protein	Hypo-rule applied
Ga0527911_02600_24689_25000	hypothetical protein	Hypo-rule applied
Ga0527911_02600_25006_25287	hypothetical protein	Hypo-rule applied
Ga0527911_02600_25244_25369	hypothetical protein	Hypo-rule applied
Ga0527911_02600_25511_25651	hypothetical protein	Hypo-rule applied
Ga0527911_02600_25713_25961	thioredoxin 1	KO:K03671
Ga0527911_02600_26067_26339	5-methylcytosine-specific restriction endonuclease McrA	COG1403
Ga0527911_02600_26551_26781	hypothetical protein	Hypo-rule applied
Ga0527911_02600_26723_26953	hypothetical protein	Hypo-rule applied
Ga0527911_02600_26958_27704	hypothetical protein	Hypo-rule applied
Ga0527911_02600_27704_27811	hypothetical protein	Hypo-rule applied
Ga0527911_02600_28098_28346	hypothetical protein	Hypo-rule applied
Ga0527911_02600_28765_29139	phage-related protein	COG5412
Ga0527911_02600_29267_29416	hypothetical protein	Hypo-rule applied
Ga0527911_02600_29376_29543	hypothetical protein	Hypo-rule applied
Ga0527911_02600_29594_29716	hypothetical protein	Hypo-rule applied
Ga0527911_02600_29728_30012	hypothetical protein	Hypo-rule applied
Ga0527911_02600_30894_31127	hypothetical protein	Hypo-rule applied
Ga0527911_02600_31370_32248	hypothetical protein	Hypo-rule applied
Ga0527911_02600_32241_32621	iron-sulfur cluster assembly accessory protein	TIGR00049
Ga0527911_02600_32612_32836	hypothetical protein	Hypo-rule applied
Ga0527911_02600_33002_33376	hypothetical protein	Hypo-rule applied
Ga0527911_02600_33373_33651	Fe-Mn family superoxide dismutase	KO:K04564
Ga0527911_02600_33624_33809	Fe-Mn family superoxide dismutase	KO:K04564
Ga0527911_02600_34016_34162	hypothetical protein	Hypo-rule applied
Ga0527911_02600_34114_34485	hypothetical protein	Hypo-rule applied
Ga0527911_02600_34525_34893	hypothetical protein	Hypo-rule applied
Ga0527911_02600_35199_35351	hypothetical protein	Hypo-rule applied
Ga0527911_02600_35351_35605	hypothetical protein	Hypo-rule applied
Ga0527911_02600_35650_35988	type II secretory pathway component HofQ	COG4796
Ga0527911_02600_36000_36329	hypothetical protein	Hypo-rule applied
Ga0527911_02600_36467_36661	hypothetical protein	Hypo-rule applied
Ga0527911_02600_36661_36771	hypothetical protein	Hypo-rule applied
Ga0527911_02600_37087_37293	hypothetical protein	Hypo-rule applied
Ga0527911_02600_37290_37913	hypothetical protein	Hypo-rule applied
Ga0527911_02600_38242_38625	hypothetical protein	Hypo-rule applied
Ga0527911_02600_38713_39114	hypothetical protein	Hypo-rule applied
Ga0527911_02600_39116_39424	hypothetical protein	Hypo-rule applied
Ga0527911_02600_39421_40008	hypothetical protein	Hypo-rule applied
Ga0527911_02600_40052_40246	hypothetical protein	Hypo-rule applied
Ga0527911_02600_40325_41077	hypothetical protein	Hypo-rule applied
Ga0527911_02600_41114_41377	hypothetical protein	Hypo-rule applied
Ga0527911_02600_41440_42294	hypothetical protein	Hypo-rule applied
Ga0527911_02600_42323_43021	hypothetical protein	Hypo-rule applied
Ga0527911_02600_43011_43676	hypothetical protein	Hypo-rule applied
Ga0527911_02600_43676_44101	hypothetical protein	Hypo-rule applied
Ga0527911_02600_44227_44412	hypothetical protein	Hypo-rule applied
Ga0527911_02600_44583_44840	hypothetical protein	Hypo-rule applied
Ga0527911_02600_44822_45685	hypothetical protein	Hypo-rule applied
Ga0527911_02600_45954_46202	hypothetical protein	Hypo-rule applied
Ga0527911_02600_46269_46496	hypothetical protein	Hypo-rule applied
Ga0527911_02600_46550_46909	hypothetical protein	Hypo-rule applied
Ga0527911_02600_47089_47451	hypothetical protein	Hypo-rule applied
Ga0527911_02600_47429_48418	hypothetical protein	Hypo-rule applied
Ga0527911_02600_48412_48735	hypothetical protein	Hypo-rule applied
Ga0527911_02600_48919_50073	hypothetical protein	Hypo-rule applied
Ga0527911_02600_50847_50987	hypothetical protein	Hypo-rule applied
Ga0527911_02600_50977_51243	hypothetical protein	Hypo-rule applied
Ga0527911_02600_51283_51405	hypothetical protein	Hypo-rule applied
Ga0527911_02600_51470_51706	hypothetical protein	Hypo-rule applied
Ga0527911_02600_51831_52601	hypothetical protein	Hypo-rule applied
Ga0527911_02600_52595_52804	hypothetical protein	Hypo-rule applied
Ga0527911_02600_53133_53612	hypothetical protein	Hypo-rule applied
Ga0527911_02600_54071_54376	hypothetical protein	Hypo-rule applied
Ga0527911_02600_54363_55163	hypothetical protein	Hypo-rule applied
Ga0527911_02600_55102_55902	hypothetical protein	Hypo-rule applied
Ga0527911_02600_55872_56105	hypothetical protein	Hypo-rule applied
Ga0527911_02600_56115_56288	hypothetical protein	Hypo-rule applied
Ga0527911_02600_56209_56406	hypothetical protein	Hypo-rule applied
Ga0527911_02600_56781_56900	hypothetical protein	Hypo-rule applied
Ga0527911_02600_57730_57882	hypothetical protein	Hypo-rule applied
Ga0527911_02600_57995_58186	hypothetical protein	Hypo-rule applied
Ga0527911_02600_58337_58771	hypothetical protein	Hypo-rule applied
Ga0527911_02600_58775_59020	hypothetical protein	Hypo-rule applied
Ga0527911_02601_2_241	hypothetical protein	Hypo-rule applied
Ga0527911_02601_171_380	hypothetical protein	Hypo-rule applied
Ga0527911_02601_427_651	hemerythrin-like domain-containing protein	COG3945
Ga0527911_02601_1077_1451	thymidylate synthase ThyX	COG1351
Ga0527911_02601_2297_2587	hypothetical protein	Hypo-rule applied
Ga0527911_02602_495_599	hypothetical protein	Hypo-rule applied
Ga0527911_02602_1037_1258	ADP-ribosylation factor-like protein 6	KO:K07951
Ga0527911_02602_1422_1622	hypothetical protein	Hypo-rule applied
Ga0527911_02602_1632_1934	serine/threonine protein kinase	COG0515
Ga0527911_02602_1947_2273	hypothetical protein	Hypo-rule applied
Ga0527911_02602_2328_2432	hypothetical protein	Hypo-rule applied
Ga0527911_02603_378_542	hypothetical protein	Hypo-rule applied
Ga0527911_02603_918_1169	hypothetical protein	Hypo-rule applied
Ga0527911_02603_3012_3263	hypothetical protein	Hypo-rule applied
Ga0527911_02603_3786_3950	predicted DNA-binding transcriptional regulator AlpA	COG3311
Ga0527911_02603_4095_4259	hypothetical protein	Hypo-rule applied
Ga0527911_02603_4917_5126	hypothetical protein	Hypo-rule applied
Ga0527911_02604_1_138	hypothetical protein	Hypo-rule applied
Ga0527911_02604_2196_2357	hypothetical protein	Hypo-rule applied
Ga0527911_02604_2662_2763	hypothetical protein	Hypo-rule applied
Ga0527911_02605_2_196	hypothetical protein	Hypo-rule applied
Ga0527911_02605_2016_2108	hypothetical protein	Hypo-rule applied
Ga0527911_02606_833_1057	hypothetical protein	Hypo-rule applied
Ga0527911_02606_1165_1395	hypothetical protein	Hypo-rule applied
Ga0527911_02606_1553_1849	hypothetical protein	Hypo-rule applied
Ga0527911_02606_3554_3709	hypothetical protein	Hypo-rule applied
Ga0527911_02606_4149_4373	hypothetical protein	Hypo-rule applied
Ga0527911_02606_4688_4942	hypothetical protein	Hypo-rule applied
Ga0527911_02606_4939_5640	hypothetical protein	Hypo-rule applied
Ga0527911_02606_5665_6726	hypothetical protein	Hypo-rule applied
Ga0527911_02606_6897_7172	hypothetical protein	Hypo-rule applied
Ga0527911_02606_7653_7841	hypothetical protein	Hypo-rule applied
Ga0527911_02606_8202_9044	hypothetical protein	Hypo-rule applied
Ga0527911_02606_9497_9706	hypothetical protein	Hypo-rule applied
Ga0527911_02606_9722_9904	hypothetical protein	Hypo-rule applied
Ga0527911_02606_11408_11530	hypothetical protein	Hypo-rule applied
Ga0527911_02606_11514_11978	hypothetical protein	Hypo-rule applied
Ga0527911_02606_12454_13065	hypothetical protein	Hypo-rule applied
Ga0527911_02606_13499_14074	hypothetical protein	Hypo-rule applied
Ga0527911_02607_1079_1330	dynein heavy chain	KO:K10408
Ga0527911_02607_1520_1843	dynein heavy chain	KO:K10408
Ga0527911_02607_2048_2500	hypothetical protein	Hypo-rule applied
Ga0527911_02607_2549_2905	ribonuclease HII	COG0164
Ga0527911_02607_3047_3154	hypothetical protein	Hypo-rule applied
Ga0527911_02607_4214_4372	dynein heavy chain	KO:K10408
Ga0527911_02607_4562_4651	hypothetical protein	Hypo-rule applied
Ga0527911_02607_4805_5203	dynein heavy chain	KO:K10408
Ga0527911_02607_5447_5596	dynein heavy chain	KO:K10408
Ga0527911_02607_5663_6088	dynein heavy chain	KO:K10408
Ga0527911_02607_6856_6987	hypothetical protein	Hypo-rule applied
Ga0527911_02607_7429_8025	dynein heavy chain	KO:K10408
Ga0527911_02607_8089_8460	dynein heavy chain	KO:K10408
Ga0527911_02607_9375_9548	hypothetical protein	Hypo-rule applied
Ga0527911_02607_9606_9704	hypothetical protein	Hypo-rule applied
Ga0527911_02607_9822_9953	dynein heavy chain	KO:K10408
Ga0527911_02607_10155_10481	dynein heavy chain	KO:K10408
Ga0527911_02607_10486_11019	dynein heavy chain	KO:K10408
Ga0527911_02607_11020_11436	dynein heavy chain	KO:K10408
Ga0527911_02607_11466_11639	hypothetical protein	Hypo-rule applied
Ga0527911_02607_11626_11856	dynein heavy chain	KO:K10408
Ga0527911_02607_12112_12348	dynein heavy chain	KO:K10408
Ga0527911_02607_12388_12813	dynein heavy chain	KO:K10408
Ga0527911_02607_12829_13227	dynein heavy chain	KO:K10408
Ga0527911_02608_8_313	hypothetical protein	Hypo-rule applied
Ga0527911_02608_1416_1505	hypothetical protein	Hypo-rule applied
Ga0527911_02608_1812_2141	hypothetical protein	Hypo-rule applied
Ga0527911_02608_2142_2480	hypothetical protein	Hypo-rule applied
Ga0527911_02608_3036_3278	lysophospholipase L1-like esterase	COG2755
Ga0527911_02608_3250_3867	hypothetical protein	Hypo-rule applied
Ga0527911_02608_4389_4637	hypothetical protein	Hypo-rule applied
Ga0527911_02608_4626_5135	hypothetical protein	Hypo-rule applied
Ga0527911_02608_5268_5705	hypothetical protein	Hypo-rule applied
Ga0527911_02608_6884_7186	hypothetical protein	Hypo-rule applied
Ga0527911_02609_2_85	hypothetical protein	Hypo-rule applied
Ga0527911_02609_775_1095	hypothetical protein	Hypo-rule applied
Ga0527911_02609_2436_2567	hypothetical protein	Hypo-rule applied
Ga0527911_02609_2636_3061	hypothetical protein	Hypo-rule applied
Ga0527911_02609_3498_3626	hypothetical protein	Hypo-rule applied
Ga0527911_02609_3834_4124	hypothetical protein	Hypo-rule applied
Ga0527911_02609_4126_4659	hypothetical protein	Hypo-rule applied
Ga0527911_02609_4581_4796	N-acetylglutamate synthase-like GNAT family acetyltransferase	COG1246
Ga0527911_02609_4741_4947	hypothetical protein	Hypo-rule applied
Ga0527911_02609_5441_5608	hypothetical protein	Hypo-rule applied
Ga0527911_02609_5687_5839	amino-acid N-acetyltransferase	KO:K14682
Ga0527911_02609_6161_6382	hypothetical protein	Hypo-rule applied
Ga0527911_02609_6915_7328	hypothetical protein	Hypo-rule applied
Ga0527911_02609_7578_7651	tRNA_Lys_CTT	tRNA
Ga0527911_02609_7808_7984	hypothetical protein	Hypo-rule applied
Ga0527911_02609_8411_8764	hypothetical protein	Hypo-rule applied
Ga0527911_02609_8797_8979	amino-acid N-acetyltransferase	KO:K14682
Ga0527911_02609_8999_9322	hypothetical protein	Hypo-rule applied
Ga0527911_02609_9360_10010	hypothetical protein	Hypo-rule applied
Ga0527911_02609_9962_10177	hypothetical protein	Hypo-rule applied
Ga0527911_02609_10440_10613	hypothetical protein	Hypo-rule applied
Ga0527911_02609_10845_11144	hypothetical protein	Hypo-rule applied
Ga0527911_02609_11172_11387	hypothetical protein	Hypo-rule applied
Ga0527911_02609_11542_12210	hypothetical protein	Hypo-rule applied
Ga0527911_02609_12492_12935	hypothetical protein	Hypo-rule applied
Ga0527911_02609_13124_13360	hypothetical protein	Hypo-rule applied
Ga0527911_02609_13347_13505	hypothetical protein	Hypo-rule applied
Ga0527911_02609_13608_13892	hypothetical protein	Hypo-rule applied
Ga0527911_02609_13899_14303	hypothetical protein	Hypo-rule applied
Ga0527911_02609_14418_14660	hypothetical protein	Hypo-rule applied
Ga0527911_02609_14632_14808	hypothetical protein	Hypo-rule applied
Ga0527911_02609_14878_15021	hypothetical protein	Hypo-rule applied
Ga0527911_02609_15136_15306	hypothetical protein	Hypo-rule applied
Ga0527911_02609_15331_15540	hypothetical protein	Hypo-rule applied
Ga0527911_02609_15518_15958	hypothetical protein	Hypo-rule applied
Ga0527911_02609_16004_16642	hypothetical protein	Hypo-rule applied
Ga0527911_02609_16777_17106	hypothetical protein	Hypo-rule applied
Ga0527911_02609_17049_17642	hypothetical protein	Hypo-rule applied
Ga0527911_02609_17651_18577	hypothetical protein	Hypo-rule applied
Ga0527911_02609_18763_19098	hypothetical protein	Hypo-rule applied
Ga0527911_02609_19530_19724	hypothetical protein	Hypo-rule applied
Ga0527911_02609_19721_20023	hypothetical protein	Hypo-rule applied
Ga0527911_02610_1761_2420	protein kinase	KO:K08829
Ga0527911_02611_160_345	hypothetical protein	Hypo-rule applied
Ga0527911_02611_963_1322	hypothetical protein	Hypo-rule applied
Ga0527911_02611_1377_1541	hypothetical protein	Hypo-rule applied
Ga0527911_02611_1598_2176	hypothetical protein	Hypo-rule applied
Ga0527911_02611_2511_2705	hypothetical protein	Hypo-rule applied
Ga0527911_02611_2970_3227	hypothetical protein	Hypo-rule applied
Ga0527911_02611_3947_4099	hypothetical protein	Hypo-rule applied
Ga0527911_02611_4447_4716	hypothetical protein	Hypo-rule applied
Ga0527911_02611_4860_5003	hypothetical protein	Hypo-rule applied
Ga0527911_02611_5371_5559	hypothetical protein	Hypo-rule applied
Ga0527911_02611_6898_7131	hypothetical protein	Hypo-rule applied
Ga0527911_02611_7153_7392	hypothetical protein	Hypo-rule applied
Ga0527911_02611_7356_7733	hypothetical protein	Hypo-rule applied
Ga0527911_02611_8637_8858	hypothetical protein	Hypo-rule applied
Ga0527911_02611_8910_9482	hypothetical protein	Hypo-rule applied
Ga0527911_02611_9742_9960	hypothetical protein	Hypo-rule applied
Ga0527911_02611_10012_10509	hypothetical protein	Hypo-rule applied
Ga0527911_02611_10780_11607	hypothetical protein	Hypo-rule applied
Ga0527911_02611_11636_11791	hypothetical protein	Hypo-rule applied
Ga0527911_02611_12370_12852	hypothetical protein	Hypo-rule applied
Ga0527911_02611_12814_13014	hypothetical protein	Hypo-rule applied
Ga0527911_02611_13001_13144	hypothetical protein	Hypo-rule applied
Ga0527911_02612_1_639	hypothetical protein	Hypo-rule applied
Ga0527911_02612_2114_2203	hypothetical protein	Hypo-rule applied
Ga0527911_02612_2231_2413	predicted 3-demethylubiquinone-9 3-methyltransferase (glyoxalase superfamily)	COG3865
Ga0527911_02612_2397_2555	hypothetical protein	Hypo-rule applied
Ga0527911_02612_2830_3009	hypothetical protein	Hypo-rule applied
Ga0527911_02612_3264_3947	hypothetical protein	Hypo-rule applied
Ga0527911_02612_3818_4384	hypothetical protein	Hypo-rule applied
Ga0527911_02612_4330_4965	hypothetical protein	Hypo-rule applied
Ga0527911_02612_5116_5292	hypothetical protein	Hypo-rule applied
Ga0527911_02612_5457_6146	hypothetical protein	Hypo-rule applied
Ga0527911_02612_6173_6442	hypothetical protein	Hypo-rule applied
Ga0527911_02612_7687_7869	hypothetical protein	Hypo-rule applied
Ga0527911_02612_8147_8554	hypothetical protein	Hypo-rule applied
Ga0527911_02612_8689_8811	hypothetical protein	Hypo-rule applied
Ga0527911_02612_9382_9663	hypothetical protein	Hypo-rule applied
Ga0527911_02612_10069_10350	hypothetical protein	Hypo-rule applied
Ga0527911_02612_10347_10622	hypothetical protein	Hypo-rule applied
Ga0527911_02612_10625_11185	hypothetical protein	Hypo-rule applied
Ga0527911_02612_12134_12379	hypothetical protein	Hypo-rule applied
Ga0527911_02612_13065_13460	hypothetical protein	Hypo-rule applied
Ga0527911_02612_13734_14360	hypothetical protein	Hypo-rule applied
Ga0527911_02612_14539_14796	hypothetical protein	Hypo-rule applied
Ga0527911_02612_14753_15226	hypothetical protein	Hypo-rule applied
Ga0527911_02612_15780_16355	hypothetical protein	Hypo-rule applied
Ga0527911_02612_17066_17431	hypothetical protein	Hypo-rule applied
Ga0527911_02612_17541_17711	hypothetical protein	Hypo-rule applied
Ga0527911_02612_18300_18881	hypothetical protein	Hypo-rule applied
Ga0527911_02612_18935_19297	hypothetical protein	Hypo-rule applied
Ga0527911_02612_19861_20433	hypothetical protein	Hypo-rule applied
Ga0527911_02612_20646_20753	hypothetical protein	Hypo-rule applied
Ga0527911_02612_21053_21463	hypothetical protein	Hypo-rule applied
Ga0527911_02612_21838_22068	hypothetical protein	Hypo-rule applied
Ga0527911_02612_22088_22753	hypothetical protein	Hypo-rule applied
Ga0527911_02612_22650_23255	hypothetical protein	Hypo-rule applied
Ga0527911_02612_23734_23919	hypothetical protein	Hypo-rule applied
Ga0527911_02612_24852_25157	hypothetical protein	Hypo-rule applied
Ga0527911_02612_25381_25566	hypothetical protein	Hypo-rule applied
Ga0527911_02612_25632_25937	hypothetical protein	Hypo-rule applied
Ga0527911_02612_26029_26316	hypothetical protein	Hypo-rule applied
Ga0527911_02612_26508_26681	hypothetical protein	Hypo-rule applied
Ga0527911_02612_26669_26839	hypothetical protein	Hypo-rule applied
Ga0527911_02612_27261_27395	hypothetical protein	Hypo-rule applied
Ga0527911_02612_27392_27613	hypothetical protein	Hypo-rule applied
Ga0527911_02612_27884_28126	hypothetical protein	Hypo-rule applied
Ga0527911_02613_1641_1751	hypothetical protein	Hypo-rule applied
Ga0527911_02613_1993_2121	hypothetical protein	Hypo-rule applied
Ga0527911_02613_3704_3865	hypothetical protein	Hypo-rule applied
Ga0527911_02614_3_200	predicted amidophosphoribosyltransferase	COG1040
Ga0527911_02614_5562_5759	hypothetical protein	Hypo-rule applied
Ga0527911_02615_400_585	hypothetical protein	Hypo-rule applied
Ga0527911_02615_784_942	hypothetical protein	Hypo-rule applied
Ga0527911_02615_955_1179	hypothetical protein	Hypo-rule applied
Ga0527911_02615_1684_2283	hypothetical protein	Hypo-rule applied
Ga0527911_02617_2_628	hypothetical protein	Hypo-rule applied
Ga0527911_02617_775_1593	hypothetical protein	Hypo-rule applied
Ga0527911_02618_330_599	hypothetical protein	Hypo-rule applied
Ga0527911_02618_877_1131	hypothetical protein	Hypo-rule applied
Ga0527911_02618_1359_1637	hypothetical protein	Hypo-rule applied
Ga0527911_02618_1885_2142	hypothetical protein	Hypo-rule applied
Ga0527911_02618_2382_2624	hypothetical protein	Hypo-rule applied
Ga0527911_02618_2790_2972	hypothetical protein	Hypo-rule applied
Ga0527911_02618_2984_3211	hypothetical protein	Hypo-rule applied
Ga0527911_02618_3347_4033	hypothetical protein	Hypo-rule applied
Ga0527911_02618_4438_4836	hypothetical protein	Hypo-rule applied
Ga0527911_02618_4879_4980	hypothetical protein	Hypo-rule applied
Ga0527911_02618_4977_5564	hypothetical protein	Hypo-rule applied
Ga0527911_02618_5587_5904	hypothetical protein	Hypo-rule applied
Ga0527911_02618_5901_6185	hypothetical protein	Hypo-rule applied
Ga0527911_02618_6182_6688	hypothetical protein	Hypo-rule applied
Ga0527911_02618_7009_7392	hypothetical protein	Hypo-rule applied
Ga0527911_02618_8764_8979	hypothetical protein	Hypo-rule applied
Ga0527911_02618_9404_9499	hypothetical protein	Hypo-rule applied
Ga0527911_02619_3_263	D-alanyl-D-alanine carboxypeptidase	COG1686
Ga0527911_02619_540_878	hypothetical protein	Hypo-rule applied
Ga0527911_02619_844_1452	hypothetical protein	Hypo-rule applied
Ga0527911_02620_2_373	hypothetical protein	Hypo-rule applied
Ga0527911_02620_349_813	hypothetical protein	Hypo-rule applied
Ga0527911_02620_777_1061	hypothetical protein	Hypo-rule applied
Ga0527911_02621_137_586	pyrimidine deaminase RibD-like protein	COG0117
Ga0527911_02621_1145_1237	hypothetical protein	Hypo-rule applied
Ga0527911_02621_1551_1931	hypothetical protein	Hypo-rule applied
Ga0527911_02621_2442_2924	hypothetical protein	Hypo-rule applied
Ga0527911_02621_2924_3175	hypothetical protein	Hypo-rule applied
Ga0527911_02621_3392_6130	chromosome segregation ATPase	COG1196
Ga0527911_02621_6558_6758	hypothetical protein	Hypo-rule applied
Ga0527911_02621_7012_7386	hypothetical protein	Hypo-rule applied
Ga0527911_02621_7349_7675	hypothetical protein	Hypo-rule applied
Ga0527911_02621_7737_7838	hypothetical protein	Hypo-rule applied
Ga0527911_02621_8870_8992	hypothetical protein	Hypo-rule applied
Ga0527911_02622_292_1098	hypothetical protein	Hypo-rule applied
Ga0527911_02622_1513_2286	hypothetical protein	Hypo-rule applied
Ga0527911_02623_941_1114	serine/threonine protein kinase	COG0515
Ga0527911_02623_2292_2918	hypothetical protein	Hypo-rule applied
Ga0527911_02623_3004_3168	hypothetical protein	Hypo-rule applied
Ga0527911_02623_3200_3679	hypothetical protein	Hypo-rule applied
Ga0527911_02623_4055_6022	hypothetical protein	Hypo-rule applied
Ga0527911_02623_6397_6972	hypothetical protein	Hypo-rule applied
Ga0527911_02623_6985_7233	hypothetical protein	Hypo-rule applied
Ga0527911_02623_7313_7501	hypothetical protein	Hypo-rule applied
Ga0527911_02624_419_532	hypothetical protein	Hypo-rule applied
Ga0527911_02624_1437_1967	vesicle coat complex subunit	COG5096
Ga0527911_02624_2234_2524	hypothetical protein	Hypo-rule applied
Ga0527911_02625_87_299	hypothetical protein	Hypo-rule applied
Ga0527911_02625_667_843	GTPase SAR1 family protein	COG1100
Ga0527911_02625_819_995	hypothetical protein	Hypo-rule applied
Ga0527911_02625_1916_2023	hypothetical protein	Hypo-rule applied
Ga0527911_02625_3597_3698	hypothetical protein	Hypo-rule applied
Ga0527911_02626_238_522	hypothetical protein	Hypo-rule applied
Ga0527911_02626_1024_1158	hypothetical protein	Hypo-rule applied
Ga0527911_02626_1516_1743	hypothetical protein	Hypo-rule applied
Ga0527911_02626_2857_2991	hypothetical protein	Hypo-rule applied
Ga0527911_02627_880_1644	hypothetical protein	Hypo-rule applied
Ga0527911_02627_2077_2328	hypothetical protein	Hypo-rule applied
Ga0527911_02628_602_847	hypothetical protein	Hypo-rule applied
Ga0527911_02628_1896_2189	hypothetical protein	Hypo-rule applied
Ga0527911_02628_2495_2713	hypothetical protein	Hypo-rule applied
Ga0527911_02628_2700_2906	hypothetical protein	Hypo-rule applied
Ga0527911_02628_3191_3484	hypothetical protein	Hypo-rule applied
Ga0527911_02628_3691_3996	hypothetical protein	Hypo-rule applied
Ga0527911_02628_4471_4716	hypothetical protein	Hypo-rule applied
Ga0527911_02629_363_542	hypothetical protein	Hypo-rule applied
Ga0527911_02629_3034_3807	hypothetical protein	Hypo-rule applied
Ga0527911_02630_1_711	hypothetical protein	Hypo-rule applied
Ga0527911_02631_81_203	hypothetical protein	Hypo-rule applied
Ga0527911_02631_1546_1635	hypothetical protein	Hypo-rule applied
Ga0527911_02631_1642_1914	uncharacterized protein YxjI	COG4894
Ga0527911_02631_1992_2114	hypothetical protein	Hypo-rule applied
Ga0527911_02633_1_102	hypothetical protein	Hypo-rule applied
Ga0527911_02633_451_882	hypothetical protein	Hypo-rule applied
Ga0527911_02633_965_1336	hypothetical protein	Hypo-rule applied
Ga0527911_02633_1346_1657	hypothetical protein	Hypo-rule applied
Ga0527911_02633_1671_2141	hypothetical protein	Hypo-rule applied
Ga0527911_02633_2700_2951	hypothetical protein	Hypo-rule applied
Ga0527911_02633_3291_3380	hypothetical protein	Hypo-rule applied
Ga0527911_02633_3413_3571	hypothetical protein	Hypo-rule applied
Ga0527911_02634_2_172	predicted transcriptional regulator	COG3620
Ga0527911_02634_215_415	arabinose-5-phosphate isomerase	KO:K06041
Ga0527911_02634_415_657	arabinose-5-phosphate isomerase	KO:K06041
Ga0527911_02634_663_1031	arabinose-5-phosphate isomerase	KO:K06041
Ga0527911_02634_1151_1852	hypothetical protein	Hypo-rule applied
Ga0527911_02634_1846_1989	hypothetical protein	Hypo-rule applied
Ga0527911_02634_1916_2215	hypothetical protein	Hypo-rule applied
Ga0527911_02634_2322_2678	UDP-glucuronate 4-epimerase	KO:K08679
Ga0527911_02634_2706_2885	UDP-glucuronate 4-epimerase	KO:K08679
Ga0527911_02634_3168_3284	hypothetical protein	Hypo-rule applied
Ga0527911_02634_3485_3943	mannose/cellobiose epimerase-like protein (N-acyl-D-glucosamine 2-epimerase family)	COG2942
Ga0527911_02634_3938_4201	hypothetical protein	Hypo-rule applied
Ga0527911_02634_4228_5538	N-acetylglucosaminyl-diphospho-decaprenol L-rhamnosyltransferase	KO:K16870
Ga0527911_02634_5561_5905	transaldolase	KO:K00616
Ga0527911_02634_5956_6213	transaldolase	KO:K00616
Ga0527911_02634_6261_6548	mannose-1-phosphate guanylyltransferase	COG0836
Ga0527911_02634_6511_6852	mannose-1-phosphate guanylyltransferase/mannose-6-phosphate isomerase	KO:K16011
Ga0527911_02634_6861_7172	hypothetical protein	Hypo-rule applied
Ga0527911_02634_7175_7414	hypothetical protein	Hypo-rule applied
Ga0527911_02634_7491_8213	hypothetical protein	Hypo-rule applied
Ga0527911_02634_8400_8834	hypothetical protein	Hypo-rule applied
Ga0527911_02634_8838_9101	peptidoglycan/LPS O-acetylase OafA/YrhL	COG1835
Ga0527911_02634_9136_9393	hypothetical protein	Hypo-rule applied
Ga0527911_02634_9449_9754	hypothetical protein	Hypo-rule applied
Ga0527911_02634_9711_10205	hypothetical protein	Hypo-rule applied
Ga0527911_02634_10089_10313	O-antigen ligase	COG3307
Ga0527911_02634_10374_10787	hypothetical protein	Hypo-rule applied
Ga0527911_02634_10726_10914	hypothetical protein	Hypo-rule applied
Ga0527911_02634_10978_11211	hypothetical protein	Hypo-rule applied
Ga0527911_02634_11217_11357	hypothetical protein	Hypo-rule applied
Ga0527911_02634_11315_11650	hypothetical protein	Hypo-rule applied
Ga0527911_02634_11602_12651	glycosyltransferase involved in cell wall biosynthesis	COG0438
Ga0527911_02634_12939_13235	hypothetical protein	Hypo-rule applied
Ga0527911_02634_13778_14287	ABC-type polysaccharide/polyol phosphate export permease	COG1682
Ga0527911_02634_14460_14678	ABC-type polysaccharide/polyol phosphate transport system ATPase subunit	COG1134
Ga0527911_02634_14960_15487	hypothetical protein	Hypo-rule applied
Ga0527911_02634_15666_15827	hypothetical protein	Hypo-rule applied
Ga0527911_02634_16054_16416	glucose-1-phosphate thymidylyltransferase	KO:K00973
Ga0527911_02634_16522_16737	glucose-1-phosphate thymidylyltransferase	KO:K00973
Ga0527911_02634_16803_17303	hypothetical protein	Hypo-rule applied
Ga0527911_02634_17804_17986	hypothetical protein	Hypo-rule applied
Ga0527911_02634_18398_18745	hypothetical protein	Hypo-rule applied
Ga0527911_02635_2_256	hypothetical protein	Hypo-rule applied
Ga0527911_02635_253_609	hypothetical protein	Hypo-rule applied
Ga0527911_02635_790_1230	hypothetical protein	Hypo-rule applied
Ga0527911_02635_1517_1729	hypothetical protein	Hypo-rule applied
Ga0527911_02635_1719_2135	hypothetical protein	Hypo-rule applied
Ga0527911_02635_2202_2795	hypothetical protein	Hypo-rule applied
Ga0527911_02635_3112_3204	hypothetical protein	Hypo-rule applied
Ga0527911_02635_3197_4072	tetratricopeptide (TPR) repeat protein	COG0457
Ga0527911_02635_4144_4422	hypothetical protein	Hypo-rule applied
Ga0527911_02635_4569_5060	NAD dependent epimerase/dehydratase family enzyme	COG1090
Ga0527911_02635_5124_5798	hypothetical protein	Hypo-rule applied
Ga0527911_02635_6140_6526	hypothetical protein	Hypo-rule applied
Ga0527911_02635_6577_6822	hypothetical protein	Hypo-rule applied
Ga0527911_02635_6824_7003	hypothetical protein	Hypo-rule applied
Ga0527911_02635_7213_7707	predicted dehydrogenase	COG0673
Ga0527911_02635_7721_8185	hypothetical protein	Hypo-rule applied
Ga0527911_02635_8449_8808	dihydrodipicolinate reductase	COG0289
Ga0527911_02635_8894_9547	hypothetical protein	Hypo-rule applied
Ga0527911_02635_9617_9997	hypothetical protein	Hypo-rule applied
Ga0527911_02635_10362_10553	hypothetical protein	Hypo-rule applied
Ga0527911_02635_11467_11745	hypothetical protein	Hypo-rule applied
Ga0527911_02635_11839_12528	hypothetical protein	Hypo-rule applied
Ga0527911_02635_12522_13130	hypothetical protein	Hypo-rule applied
Ga0527911_02635_13190_13780	hypothetical protein	Hypo-rule applied
Ga0527911_02635_13777_14040	hypothetical protein	Hypo-rule applied
Ga0527911_02635_14143_14391	hypothetical protein	Hypo-rule applied
Ga0527911_02635_14530_15258	hypothetical protein	Hypo-rule applied
Ga0527911_02635_15552_15818	predicted transcriptional regulator	COG3905
Ga0527911_02635_15895_16203	hypothetical protein	Hypo-rule applied
Ga0527911_02635_16347_17009	hypothetical protein	Hypo-rule applied
Ga0527911_02636_1969_2328	hypothetical protein	Hypo-rule applied
Ga0527911_02637_424_639	hypothetical protein	Hypo-rule applied
Ga0527911_02638_3_179	hypothetical protein	Hypo-rule applied
Ga0527911_02638_690_833	hypothetical protein	Hypo-rule applied
Ga0527911_02638_998_1477	hypothetical protein	Hypo-rule applied
Ga0527911_02638_1498_1680	hypothetical protein	Hypo-rule applied
Ga0527911_02638_1653_1850	hypothetical protein	Hypo-rule applied
Ga0527911_02638_1847_2254	hypothetical protein	Hypo-rule applied
Ga0527911_02638_2519_2635	hypothetical protein	Hypo-rule applied
Ga0527911_02638_3008_3316	hypothetical protein	Hypo-rule applied
Ga0527911_02638_3404_3955	hypothetical protein	Hypo-rule applied
Ga0527911_02638_4040_4258	hypothetical protein	Hypo-rule applied
Ga0527911_02638_4522_4776	hypothetical protein	Hypo-rule applied
Ga0527911_02638_4801_5061	hypothetical protein	Hypo-rule applied
Ga0527911_02638_5100_5411	hypothetical protein	Hypo-rule applied
Ga0527911_02638_5423_5713	curved DNA-binding protein CbpA	COG2214
Ga0527911_02638_5941_6369	hypothetical protein	Hypo-rule applied
Ga0527911_02638_6872_7045	hypothetical protein	Hypo-rule applied
Ga0527911_02638_7265_7675	hypothetical protein	Hypo-rule applied
Ga0527911_02638_7967_8461	hypothetical protein	Hypo-rule applied
Ga0527911_02638_8336_8752	hypothetical protein	Hypo-rule applied
Ga0527911_02638_9127_9426	hypothetical protein	Hypo-rule applied
Ga0527911_02638_9467_9724	hypothetical protein	Hypo-rule applied
Ga0527911_02638_9931_10053	hypothetical protein	Hypo-rule applied
Ga0527911_02638_10060_10341	hypothetical protein	Hypo-rule applied
Ga0527911_02638_11250_11414	hypothetical protein	Hypo-rule applied
Ga0527911_02638_11353_11778	hypothetical protein	Hypo-rule applied
Ga0527911_02638_12294_12551	hypothetical protein	Hypo-rule applied
Ga0527911_02638_12644_12985	hypothetical protein	Hypo-rule applied
Ga0527911_02638_12948_13169	hypothetical protein	Hypo-rule applied
Ga0527911_02638_13425_13799	hypothetical protein	Hypo-rule applied
Ga0527911_02638_13774_14040	hypothetical protein	Hypo-rule applied
Ga0527911_02638_14154_14645	hypothetical protein	Hypo-rule applied
Ga0527911_02638_15342_15653	hypothetical protein	Hypo-rule applied
Ga0527911_02638_16748_16981	hypothetical protein	Hypo-rule applied
Ga0527911_02638_18219_18488	hypothetical protein	Hypo-rule applied
Ga0527911_02638_19428_19592	hypothetical protein	Hypo-rule applied
Ga0527911_02638_19860_20024	hypothetical protein	Hypo-rule applied
Ga0527911_02639_2_118	hypothetical protein	Hypo-rule applied
Ga0527911_02639_122_298	hypothetical protein	Hypo-rule applied
Ga0527911_02639_1056_1520	hypothetical protein	Hypo-rule applied
Ga0527911_02639_2280_2540	hypothetical protein	Hypo-rule applied
Ga0527911_02639_2889_3059	hypothetical protein	Hypo-rule applied
Ga0527911_02639_3096_3191	hypothetical protein	Hypo-rule applied
Ga0527911_02640_385_576	hypothetical protein	Hypo-rule applied
Ga0527911_02640_1326_1577	hypothetical protein	Hypo-rule applied
Ga0527911_02640_1636_2085	hypothetical protein	Hypo-rule applied
Ga0527911_02640_2427_2759	hypothetical protein	Hypo-rule applied
Ga0527911_02640_2975_3598	hypothetical protein	Hypo-rule applied
Ga0527911_02640_3929_4123	hypothetical protein	Hypo-rule applied
Ga0527911_02640_4292_4825	hypothetical protein	Hypo-rule applied
Ga0527911_02640_4810_5019	ankyrin repeat protein	COG0666
Ga0527911_02640_4980_5123	hypothetical protein	Hypo-rule applied
Ga0527911_02640_6165_6998	hypothetical protein	Hypo-rule applied
Ga0527911_02640_7420_8067	hypothetical protein	Hypo-rule applied
Ga0527911_02640_8838_9464	alpha-D-xyloside xylohydrolase	KO:K01811
Ga0527911_02640_9548_9820	hypothetical protein	Hypo-rule applied
Ga0527911_02640_9955_10224	hypothetical protein	Hypo-rule applied
Ga0527911_02640_10247_10792	alpha-D-xyloside xylohydrolase	KO:K01811
Ga0527911_02640_11513_11674	hypothetical protein	Hypo-rule applied
Ga0527911_02640_11991_12383	hypothetical protein	Hypo-rule applied
Ga0527911_02640_13334_13486	hypothetical protein	Hypo-rule applied
Ga0527911_02640_14232_14423	hypothetical protein	Hypo-rule applied
Ga0527911_02640_14891_15367	hypothetical protein	Hypo-rule applied
Ga0527911_02640_15367_15981	hypothetical protein	Hypo-rule applied
Ga0527911_02640_16167_16382	hypothetical protein	Hypo-rule applied
Ga0527911_02640_16472_16723	hypothetical protein	Hypo-rule applied
Ga0527911_02640_16612_17076	hypothetical protein	Hypo-rule applied
Ga0527911_02641_3_557	hypothetical protein	Hypo-rule applied
Ga0527911_02641_380_1159	hypothetical protein	Hypo-rule applied
Ga0527911_02641_1125_1331	hypothetical protein	Hypo-rule applied
Ga0527911_02641_1427_2017	hypothetical protein	Hypo-rule applied
Ga0527911_02641_2063_2446	hypothetical protein	Hypo-rule applied
Ga0527911_02641_3400_3846	hypothetical protein	Hypo-rule applied
Ga0527911_02641_3782_4669	hypothetical protein	Hypo-rule applied
Ga0527911_02641_5075_5347	hypothetical protein	Hypo-rule applied
Ga0527911_02641_5512_5736	hypothetical protein	Hypo-rule applied
Ga0527911_02641_6565_6984	hypothetical protein	Hypo-rule applied
Ga0527911_02641_7096_7380	hypothetical protein	Hypo-rule applied
